# T cell correction pipeline for Inborn Errors of Immunity

**DOI:** 10.1101/2024.09.03.610811

**Authors:** Katariina Mamia, Solrun Kolbeinsdottir, Zhuokun Li, Kornel Labun, Anna Komisarczuk, Salla Keskitalo, Ganna Reint, Frida Høsøien Haugen, Britt Olaug Lindestad, Thea Johanne Gjerdingen, Antti Tuhkala, Carolina Wieczorek Ervik, Pavel Kopcil, Nail Fatkhutdinov, Monika Szymanska, Eero Tölö, Virpi Glumoff, Janna Saarela, Trond Melbye Michelsen, Camilla Schalin-Jäntti, Johanna Olweus, Eira Leinonen, Markku Varjosalo, Eivind Valen, Timo Hautala, Martin Enge, Timi Martelius, Shiva Dahal-Koirala, Emma Haapaniemi

## Abstract

CRISPR/Cas9 gene editing technology is a promising tool for correcting pathogenic variants for autologous cell therapies for Inborn Errors of Immunity (IEI). The present IEI correction strategies mainly focus on the knock-in of therapeutic cDNAs, or knockout of the disease-causing gene when feasible. These strategies address many single-gene defects but may disrupt gene expression and require significant optimization for each newly discovered IEI-causing gene, highlighting the need for complementary platforms that can precisely correct diverse pathogenic variants. Here, we present a safe and efficient T cell single nucleotide variant (SNV) correction pipeline based on homology-directed repair (HDR), suitable for diverse monogenic mutations. By using founder mutations of Deficiency of ADA2 (DADA2), Autoimmune polyendocrinopathy-candidiasis-ectodermal dystrophy (APECED) and Cartilage Hair Hypoplasia (CHH) as IEI models, we show that our pipeline can achieve up to 80% bi-allelic editing, with resultant functional correction of the disease phenotype in patient T cells. We do not find detectable pre-malignant off-target effects or karyotypic, transcriptomic or proteomic aberrations upon profiling patient T cells with GUIDE-seq, single cell RNA sequencing, PacBio based long-read whole genome sequencing, and high-throughput proteomics. This study demonstrates that HDR-based SNV editing is a safe and effective option for IEI T cell correction and that it could be developed to an autologous T cell therapy, as the presented protocol is scalable for a GMP-compatible workflow. This study is a step towards the development of gene correction platform that targets a broad number of monogenic mutations.

GRAPHICAL ABSTRACT.

## Supplementary Table 3_Mass spectrometry data_vs HD_unedited for "T cell correction pipeline for Inborn Errors of Immunity" (part 4 of 5)

### Sheet: Sheet1 (continued)
	Comparison	Name	significant	fold_change	p_value_adj	p_value	p_value_adj_neg_log10	Highlight
USP28	HD_RNPnDMSO vs HD_uned	USP28	FALSE	0.110836	0.473971	0.0387104	0.324248
TUBGCP5	HD_RNPnDMSO vs HD_uned	TUBGCP5	FALSE	0.0439635	0.914563	0.568799	0.0387864
TUBGCP6	HD_RNPnDMSO vs HD_uned	TUBGCP6	FALSE	0.1	0.732232	0.222009	0.135351
ERBIN	HD_RNPnDMSO vs HD_uned	ERBIN	FALSE	0.0888921	0.61474	0.113537	0.211309
NUDCD1	HD_RNPnDMSO vs HD_uned	NUDCD1	FALSE	-0.0255345	0.937455	0.682003	0.0280498
TGS1	HD_RNPnDMSO vs HD_uned	TGS1	FALSE	0.00531415	0.987778	0.936629	0.00534052
KIF2C	HD_RNPnDMSO vs HD_uned	KIF2C	FALSE	0.0425409	0.729632	0.218119	0.136896
Q99666;O14715	HD_RNPnDMSO vs HD_uned	Q99666;O14715	FALSE	0.266068	0.721786	0.2086	0.141591
ZNF184	HD_RNPnDMSO vs HD_uned	ZNF184	FALSE	0.679954	0.732088	0.221864	0.135437
MAP3K5	HD_RNPnDMSO vs HD_uned	MAP3K5	FALSE	0.164309	0.697723	0.183278	0.156317
MRPL45	HD_RNPnDMSO vs HD_uned	MRPL45	FALSE	0.0916611	0.612873	0.110731	0.21263
VPS25	HD_RNPnDMSO vs HD_uned	VPS25	FALSE	-0.0132161	0.972206	0.840125	0.0122416
CPPED1	HD_RNPnDMSO vs HD_uned	CPPED1	FALSE	-0.00934303	0.973408	0.851007	0.0117052
BUD13	HD_RNPnDMSO vs HD_uned	BUD13	FALSE	-0.0776143	0.869181	0.456224	0.0608897
TXNDC17	HD_RNPnDMSO vs HD_uned	TXNDC17	FALSE	0.11454	0.654198	0.140575	0.184291
NAA38	HD_RNPnDMSO vs HD_uned	NAA38	FALSE	0.101124	0.689752	0.177144	0.161307
CCDC77	HD_RNPnDMSO vs HD_uned	CCDC77	FALSE	0.0367979	0.949401	0.746998	0.0225502
CORO1B	HD_RNPnDMSO vs HD_uned	CORO1B	FALSE	-0.170568	0.963874	0.810284	0.0159797
ACBD6	HD_RNPnDMSO vs HD_uned	ACBD6	FALSE	0.172588	0.277306	0.0051887	0.557041
CLSTN3	HD_RNPnDMSO vs HD_uned	CLSTN3	FALSE	-1.12748	0.576498	0.0859469	0.239202
FYCO1	HD_RNPnDMSO vs HD_uned	FYCO1	FALSE	-0.00491635	0.988978	0.946108	0.00481328
GORASP1	HD_RNPnDMSO vs HD_uned	GORASP1	FALSE	-0.201565	0.851276	0.416399	0.0699298
MGME1	HD_RNPnDMSO vs HD_uned	MGME1	FALSE	-0.179231	0.292962	0.00625304	0.533189
C7orf50	HD_RNPnDMSO vs HD_uned	C7orf50	FALSE	-0.100453	0.728373	0.216659	0.137646
MYBBP1A	HD_RNPnDMSO vs HD_uned	MYBBP1A	FALSE	0.128203	0.510717	0.0522451	0.291819
Q9BQE9;Q4VC05;Q8WUZ0	HD_RNPnDMSO vs HD_uned	Q9BQE9;Q4VC05;Q8WUZ0	FALSE	0.803839	0.713471	0.200882	0.146624
BCL7B	HD_RNPnDMSO vs HD_uned	BCL7B	FALSE	0.0766916	0.916808	0.585034	0.0377215
APOL2	HD_RNPnDMSO vs HD_uned	APOL2	FALSE	-0.169479	0.709186	0.197277	0.14924
SELENOS	HD_RNPnDMSO vs HD_uned	SELENOS	FALSE	0.709229	0.668792	0.154374	0.174709
TUBA1C	HD_RNPnDMSO vs HD_uned	TUBA1C	FALSE	0.231149	0.309778	0.0096035	0.508949
ANTKMT	HD_RNPnDMSO vs HD_uned	ANTKMT	FALSE	0.161912	0.87752	0.476743	0.0567432
KXD1	HD_RNPnDMSO vs HD_uned	KXD1	FALSE	0.104106	0.702921	0.189026	0.153093
MRPL57	HD_RNPnDMSO vs HD_uned	MRPL57	FALSE	0.165549	0.727786	0.215822	0.137996
DPH2	HD_RNPnDMSO vs HD_uned	DPH2	FALSE	-0.00880689	0.983194	0.908876	0.00736097
VKORC1	HD_RNPnDMSO vs HD_uned	VKORC1	FALSE	0.7044	0.8081	0.335659	0.092535
CYBC1	HD_RNPnDMSO vs HD_uned	CYBC1	FALSE	0.115497	0.823138	0.356897	0.0845271
WDR77	HD_RNPnDMSO vs HD_uned	WDR77	FALSE	0.0147784	0.987625	0.9334	0.0054081
ECSIT	HD_RNPnDMSO vs HD_uned	ECSIT	FALSE	-0.0673549	0.879823	0.482148	0.0556046
SENP7	HD_RNPnDMSO vs HD_uned	SENP7	FALSE	0.107798	0.721786	0.208628	0.141591
NUDT16L1	HD_RNPnDMSO vs HD_uned	NUDT16L1	FALSE	0.0644159	0.823138	0.356447	0.0845271
SDF4	HD_RNPnDMSO vs HD_uned	SDF4	FALSE	0.0875547	0.727786	0.215723	0.137996
SRSF8	HD_RNPnDMSO vs HD_uned	SRSF8	FALSE	0.00561913	0.995885	0.978403	0.00179078
NOL10	HD_RNPnDMSO vs HD_uned	NOL10	FALSE	0.0362813	0.849555	0.405947	0.0708085
ATG101	HD_RNPnDMSO vs HD_uned	ATG101	FALSE	-0.0243757	0.971798	0.83713	0.012424
LXN	HD_RNPnDMSO vs HD_uned	LXN	FALSE	0.0471029	0.93358	0.64862	0.0298483
ERP44	HD_RNPnDMSO vs HD_uned	ERP44	FALSE	-0.053774	0.898261	0.524263	0.0465974
ANAPC13	HD_RNPnDMSO vs HD_uned	ANAPC13	FALSE	0.166112	0.405816	0.0216934	0.391671
CENPK	HD_RNPnDMSO vs HD_uned	CENPK	FALSE	0.187717	0.444941	0.0308487	0.351697
TRIM56	HD_RNPnDMSO vs HD_uned	TRIM56	FALSE	0.0192323	0.932531	0.634716	0.0303369
WDR83	HD_RNPnDMSO vs HD_uned	WDR83	FALSE	0.0461163	0.90318	0.54601	0.0442257
PRXL2A	HD_RNPnDMSO vs HD_uned	PRXL2A	FALSE	0.26717	0.587173	0.0976952	0.231234
GINS3	HD_RNPnDMSO vs HD_uned	GINS3	FALSE	0.120767	0.548659	0.0686569	0.260697
PELO	HD_RNPnDMSO vs HD_uned	PELO	FALSE	-0.0659437	0.843048	0.390896	0.0741476
SIKE1	HD_RNPnDMSO vs HD_uned	SIKE1	FALSE	-0.0438723	0.915396	0.573351	0.0383909
UTP23	HD_RNPnDMSO vs HD_uned	UTP23	FALSE	-0.0217609	0.978633	0.879103	0.00937995
GINS4	HD_RNPnDMSO vs HD_uned	GINS4	FALSE	0.0644777	0.885061	0.490354	0.0530267
Q9BRT8;Q8IUF1	HD_RNPnDMSO vs HD_uned	Q9BRT8;Q8IUF1	FALSE	0.698694	0.577955	0.090001	0.238106
LLPH	HD_RNPnDMSO vs HD_uned	LLPH	FALSE	0.254213	0.664016	0.150283	0.177821
MIEN1	HD_RNPnDMSO vs HD_uned	MIEN1	FALSE	0.033557	0.960636	0.798362	0.0174411
UQCC2	HD_RNPnDMSO vs HD_uned	UQCC2	FALSE	0.0974743	0.748611	0.2401	0.125744
RIOK1	HD_RNPnDMSO vs HD_uned	RIOK1	FALSE	0.0220143	0.957223	0.784023	0.0189869
Q9BRR9;Q53QZ3	HD_RNPnDMSO vs HD_uned	Q9BRR9;Q53QZ3	FALSE	0.373629	0.771323	0.273629	0.112764
ARHGAP9	HD_RNPnDMSO vs HD_uned	ARHGAP9	FALSE	0.103261	0.655179	0.142639	0.18364
GPATCH1	HD_RNPnDMSO vs HD_uned	GPATCH1	FALSE	0.0194996	0.973408	0.860639	0.0117052
ADPGK	HD_RNPnDMSO vs HD_uned	ADPGK	FALSE	0.0430178	0.779398	0.284563	0.108241
AIFM2	HD_RNPnDMSO vs HD_uned	AIFM2	FALSE	0.0520815	0.893497	0.508867	0.048907
CHCHD6	HD_RNPnDMSO vs HD_uned	CHCHD6	FALSE	-0.0300888	0.973408	0.851446	0.0117052
PYGO2	HD_RNPnDMSO vs HD_uned	PYGO2	FALSE	0.073245	0.856726	0.433188	0.0671582
PYM1	HD_RNPnDMSO vs HD_uned	PYM1	FALSE	0.0969973	0.823485	0.357811	0.0843442
PAAF1	HD_RNPnDMSO vs HD_uned	PAAF1	FALSE	0.245624	0.85166	0.421405	0.0697339
PDCD2L	HD_RNPnDMSO vs HD_uned	PDCD2L	FALSE	0.0872378	0.706984	0.193826	0.150591
KLHDC3	HD_RNPnDMSO vs HD_uned	KLHDC3	FALSE	0.191214	0.250931	0.00349297	0.600445
ZCCHC2	HD_RNPnDMSO vs HD_uned	ZCCHC2	FALSE	-0.098538	0.849555	0.406467	0.0708085
CMSS1	HD_RNPnDMSO vs HD_uned	CMSS1	FALSE	0.0450591	0.917865	0.596432	0.0372214
MACROD1	HD_RNPnDMSO vs HD_uned	MACROD1	FALSE	0.0960967	0.863561	0.443515	0.063707
CCT7	HD_RNPnDMSO vs HD_uned	CCT7	FALSE	0.0235952	0.954767	0.769005	0.0201027
CPNE1	HD_RNPnDMSO vs HD_uned	CPNE1	FALSE	0.0427161	0.934984	0.655375	0.0291959
CIB1	HD_RNPnDMSO vs HD_uned	CIB1	FALSE	0.0172882	0.973408	0.852203	0.0117052
TSG101	HD_RNPnDMSO vs HD_uned	TSG101	FALSE	-0.00229914	0.994403	0.973445	0.00243748
SLC29A1	HD_RNPnDMSO vs HD_uned	SLC29A1	FALSE	0.016176	0.978964	0.889973	0.00923347
COQ7	HD_RNPnDMSO vs HD_uned	COQ7	FALSE	-0.00803255	0.989063	0.947835	0.00477608
TM9SF2	HD_RNPnDMSO vs HD_uned	TM9SF2	FALSE	0.119096	0.681111	0.165116	0.166782
ACO2	HD_RNPnDMSO vs HD_uned	ACO2	FALSE	0.00858372	0.978772	0.885032	0.00931853
MIPEP	HD_RNPnDMSO vs HD_uned	MIPEP	FALSE	-0.0672582	0.849555	0.406544	0.0708085
DMAC2L	HD_RNPnDMSO vs HD_uned	DMAC2L	FALSE	0.285161	0.839252	0.384946	0.0761078
Q99759;Q9Y2U5	HD_RNPnDMSO vs HD_uned	Q99759;Q9Y2U5	FALSE	-0.665167	0.750529	0.243742	0.124633
MAP3K3	HD_RNPnDMSO vs HD_uned	MAP3K3	FALSE	0.148036	0.764055	0.261066	0.116875
TXN2	HD_RNPnDMSO vs HD_uned	TXN2	FALSE	0.106073	0.654809	0.141052	0.183885
MYD88	HD_RNPnDMSO vs HD_uned	MYD88	FALSE	0.0894497	0.686426	0.173457	0.163406
Q99755;A2A3N6	HD_RNPnDMSO vs HD_uned	Q99755;A2A3N6	FALSE	0.0129224	0.993933	0.961878	0.00264304
NAPG	HD_RNPnDMSO vs HD_uned	NAPG	FALSE	-0.0628529	0.841182	0.387311	0.07511
CDC6	HD_RNPnDMSO vs HD_uned	CDC6	FALSE	0.0950574	0.880734	0.483654	0.055155
MGST2	HD_RNPnDMSO vs HD_uned	MGST2	FALSE	1.30498	0.483951	0.0427791	0.315199
NAP1L4	HD_RNPnDMSO vs HD_uned	NAP1L4	FALSE	-0.0128569	0.947655	0.741682	0.0233497
HNRNPAB	HD_RNPnDMSO vs HD_uned	HNRNPAB	FALSE	-0.0577768	0.945415	0.718168	0.0243776
BARD1	HD_RNPnDMSO vs HD_uned	BARD1	FALSE	0.0881048	0.851276	0.419381	0.0699298
HSD17B10	HD_RNPnDMSO vs HD_uned	HSD17B10	FALSE	-0.168191	0.681111	0.165101	0.166782
RBBP8	HD_RNPnDMSO vs HD_uned	RBBP8	FALSE	0.0894613	0.773746	0.278694	0.111402
MTR	HD_RNPnDMSO vs HD_uned	MTR	FALSE	-0.0204867	0.915396	0.576225	0.0383909
DOK1	HD_RNPnDMSO vs HD_uned	DOK1	FALSE	0.121919	0.54142	0.0658623	0.266466
ATXN2	HD_RNPnDMSO vs HD_uned	ATXN2	FALSE	0.193037	0.181059	0.000523878	0.74218
LYST	HD_RNPnDMSO vs HD_uned	LYST	FALSE	-0.0503383	0.968677	0.826976	0.0138208
MGLL	HD_RNPnDMSO vs HD_uned	MGLL	FALSE	0.00556356	0.994322	0.972904	0.00247297
PIP5K1A	HD_RNPnDMSO vs HD_uned	PIP5K1A	FALSE	0.022401	0.973408	0.84903	0.0117052
EBNA1BP2	HD_RNPnDMSO vs HD_uned	EBNA1BP2	FALSE	-0.0210445	0.948836	0.745259	0.0228089
ARID3A	HD_RNPnDMSO vs HD_uned	ARID3A	FALSE	0.0562196	0.914514	0.567664	0.0388096
HAUS7	HD_RNPnDMSO vs HD_uned	HAUS7	FALSE	0.0633652	0.885061	0.49037	0.0530267
GRWD1	HD_RNPnDMSO vs HD_uned	GRWD1	FALSE	-0.0064618	0.975291	0.86633	0.0108656
TRIR	HD_RNPnDMSO vs HD_uned	TRIR	FALSE	0.154338	0.715224	0.202392	0.145558
ELAC2	HD_RNPnDMSO vs HD_uned	ELAC2	FALSE	0.0331608	0.739344	0.230046	0.131153
MRPL34	HD_RNPnDMSO vs HD_uned	MRPL34	FALSE	-0.518447	0.750529	0.242221	0.124633
Q9BQ39;Q9NR30	HD_RNPnDMSO vs HD_uned	Q9BQ39;Q9NR30	FALSE	-0.188192	0.898827	0.52816	0.0463237
DDX50	HD_RNPnDMSO vs HD_uned	DDX50	FALSE	0.0777861	0.583116	0.0942439	0.234245
NABP2	HD_RNPnDMSO vs HD_uned	NABP2	FALSE	-0.10536	0.828292	0.368359	0.0818167
Q9BQ04;Q9BWF3	HD_RNPnDMSO vs HD_uned	Q9BQ04;Q9BWF3	FALSE	0.033365	0.960636	0.800355	0.0174411
RBM4B	HD_RNPnDMSO vs HD_uned	RBM4B	FALSE	0.175254	0.529907	0.0598848	0.2758
MAPKAP1	HD_RNPnDMSO vs HD_uned	MAPKAP1	FALSE	0.152122	0.616123	0.114917	0.210332
PAIP2	HD_RNPnDMSO vs HD_uned	PAIP2	FALSE	-0.209261	0.517672	0.0534617	0.285945
Q9BPZ2;Q9Y657;Q5JUX0;Q99865	HD_RNPnDMSO vs HD_uned	Q9BPZ2;Q9Y657;Q5JUX0;Q99865	FALSE	-0.254474	0.842526	0.389868	0.0744168
HOPX	HD_RNPnDMSO vs HD_uned	HOPX	FALSE	0.11718	0.88391	0.487586	0.0535921
FAM118B	HD_RNPnDMSO vs HD_uned	FAM118B	FALSE	0.0655248	0.788766	0.301037	0.103052
C7orf25	HD_RNPnDMSO vs HD_uned	C7orf25	FALSE	0.149008	0.955387	0.779526	0.0198207
MICU1	HD_RNPnDMSO vs HD_uned	MICU1	FALSE	0.0299863	0.941493	0.700646	0.0261831
ARPC5L	HD_RNPnDMSO vs HD_uned	ARPC5L	FALSE	0.0547873	0.801035	0.316361	0.0963484
NCAPG	HD_RNPnDMSO vs HD_uned	NCAPG	FALSE	0.0740611	0.535728	0.0625739	0.271055
NIPSNAP1	HD_RNPnDMSO vs HD_uned	NIPSNAP1	FALSE	-0.105179	0.671122	0.158041	0.173198
AKAP9	HD_RNPnDMSO vs HD_uned	AKAP9	FALSE	-0.0388452	0.768665	0.266789	0.114263
VRK1	HD_RNPnDMSO vs HD_uned	VRK1	FALSE	0.134788	0.410207	0.0227638	0.386997
TEP1	HD_RNPnDMSO vs HD_uned	TEP1	FALSE	-0.00396451	0.994322	0.970948	0.00247297
Q99961;Q99962	HD_RNPnDMSO vs HD_uned	Q99961;Q99962	FALSE	0.0263346	0.986172	0.925184	0.00604714
SH3GL1	HD_RNPnDMSO vs HD_uned	SH3GL1	FALSE	0.0496154	0.951443	0.755061	0.0216174
PTPN18	HD_RNPnDMSO vs HD_uned	PTPN18	FALSE	0.529959	0.807731	0.334727	0.0927331
ATF6B	HD_RNPnDMSO vs HD_uned	ATF6B	FALSE	-0.28315	0.923769	0.611665	0.0344366
BAG1	HD_RNPnDMSO vs HD_uned	BAG1	FALSE	-0.116413	0.702051	0.187946	0.153632
Q99873;Q9NR22	HD_RNPnDMSO vs HD_uned	Q99873;Q9NR22	FALSE	0.106423	0.823138	0.357333	0.0845271
PRMT1	HD_RNPnDMSO vs HD_uned	PRMT1	FALSE	0.0280207	0.856186	0.430962	0.0674317
TCF25	HD_RNPnDMSO vs HD_uned	TCF25	FALSE	-0.0438474	0.887128	0.494874	0.0520136
TNKS1BP1	HD_RNPnDMSO vs HD_uned	TNKS1BP1	FALSE	-0.207691	0.914028	0.567159	0.0390407
SEMA4C	HD_RNPnDMSO vs HD_uned	SEMA4C	FALSE	-0.0603177	0.976948	0.871188	0.0101285
AMBRA1	HD_RNPnDMSO vs HD_uned	AMBRA1	FALSE	0.0640188	0.923521	0.609348	0.0345532
NMRAL1	HD_RNPnDMSO vs HD_uned	NMRAL1	FALSE	0.143209	0.838152	0.382083	0.0766775
Q9HBI1;Q9NVD7	HD_RNPnDMSO vs HD_uned	Q9HBI1;Q9NVD7	FALSE	0.034737	0.944804	0.714532	0.0246582
PARVB	HD_RNPnDMSO vs HD_uned	PARVB	FALSE	-0.141532	0.613348	0.111127	0.212293
PARVG	HD_RNPnDMSO vs HD_uned	PARVG	FALSE	-0.0878405	0.616123	0.115126	0.210332
MKNK2	HD_RNPnDMSO vs HD_uned	MKNK2	FALSE	0.123422	0.957608	0.79118	0.0188121
RDH14	HD_RNPnDMSO vs HD_uned	RDH14	FALSE	-0.0285705	0.967284	0.822758	0.0144461
PDF	HD_RNPnDMSO vs HD_uned	PDF	FALSE	-0.0689842	0.937455	0.675789	0.0280498
RHOF	HD_RNPnDMSO vs HD_uned	RHOF	FALSE	0.358637	0.571195	0.0798469	0.243215
LY9	HD_RNPnDMSO vs HD_uned	LY9	FALSE	0.426173	0.89835	0.526782	0.0465545
ZFYVE1	HD_RNPnDMSO vs HD_uned	ZFYVE1	FALSE	0.149853	0.767905	0.265783	0.114692
PATZ1	HD_RNPnDMSO vs HD_uned	PATZ1	FALSE	0.134845	0.937455	0.678733	0.0280498
RC3H2	HD_RNPnDMSO vs HD_uned	RC3H2	FALSE	0.0898712	0.970607	0.833788	0.0129566
Q9HB90;Q9NQL2	HD_RNPnDMSO vs HD_uned	Q9HB90;Q9NQL2	FALSE	-0.111724	0.915396	0.576096	0.0383909
VEZT	HD_RNPnDMSO vs HD_uned	VEZT	FALSE	0.00297305	0.996779	0.983083	0.00140122
RRAGC	HD_RNPnDMSO vs HD_uned	RRAGC	FALSE	-0.0315823	0.902823	0.545434	0.0443972
SP110	HD_RNPnDMSO vs HD_uned	SP110	FALSE	0.11978	0.474193	0.039394	0.324045
SCPEP1	HD_RNPnDMSO vs HD_uned	SCPEP1	FALSE	-0.21151	0.779398	0.284608	0.108241
PLEKHA2	HD_RNPnDMSO vs HD_uned	PLEKHA2	FALSE	0.206592	0.501881	0.048089	0.2994
BCL2L12	HD_RNPnDMSO vs HD_uned	BCL2L12	FALSE	0.539717	0.681111	0.165424	0.166782
MYG1	HD_RNPnDMSO vs HD_uned	MYG1	FALSE	0.0199528	0.937455	0.671749	0.0280498
CLSPN	HD_RNPnDMSO vs HD_uned	CLSPN	FALSE	-0.0171401	0.967959	0.825163	0.0141431
BRF2	HD_RNPnDMSO vs HD_uned	BRF2	FALSE	0.146104	0.937455	0.680106	0.0280498
GRPEL1	HD_RNPnDMSO vs HD_uned	GRPEL1	FALSE	-0.0378425	0.89998	0.532118	0.0457672
XPO5	HD_RNPnDMSO vs HD_uned	XPO5	FALSE	0.0549062	0.665244	0.152517	0.177019
GNB4	HD_RNPnDMSO vs HD_uned	GNB4	FALSE	0.0656145	0.944356	0.710177	0.0248644
UPF2	HD_RNPnDMSO vs HD_uned	UPF2	FALSE	-0.0455367	0.706984	0.194955	0.150591
PLEKHA5	HD_RNPnDMSO vs HD_uned	PLEKHA5	FALSE	0.0434625	0.942697	0.70395	0.0256277
C17orf75	HD_RNPnDMSO vs HD_uned	C17orf75	FALSE	0.25938	0.248742	0.00252564	0.604251
CACYBP	HD_RNPnDMSO vs HD_uned	CACYBP	FALSE	-0.0248197	0.896792	0.521058	0.0473081
Q9HAQ2;Q9P2P6	HD_RNPnDMSO vs HD_uned	Q9HAQ2;Q9P2P6	FALSE	-0.411594	0.867683	0.450874	0.0616389
SPC25	HD_RNPnDMSO vs HD_uned	SPC25	FALSE	-0.028258	0.955094	0.772956	0.019954
SLC38A10	HD_RNPnDMSO vs HD_uned	SLC38A10	FALSE	-0.0508042	0.907788	0.556872	0.0420157
CSNK1G1	HD_RNPnDMSO vs HD_uned	CSNK1G1	FALSE	0.124372	0.702051	0.186472	0.153632
SDF2L1	HD_RNPnDMSO vs HD_uned	SDF2L1	FALSE	0.119081	0.539213	0.064536	0.26824
GPN1	HD_RNPnDMSO vs HD_uned	GPN1	FALSE	0.103994	0.705876	0.191253	0.151272
RESF1	HD_RNPnDMSO vs HD_uned	RESF1	FALSE	-0.0673577	0.807687	0.32848	0.0927567
GPAM	HD_RNPnDMSO vs HD_uned	GPAM	FALSE	-0.0734076	0.950067	0.751424	0.0222456
CHD8	HD_RNPnDMSO vs HD_uned	CHD8	FALSE	0.116341	0.305547	0.00688459	0.514922
TNRC6C	HD_RNPnDMSO vs HD_uned	TNRC6C	FALSE	0.12171	0.930855	0.628128	0.0311181
MSL2	HD_RNPnDMSO vs HD_uned	MSL2	FALSE	-0.128429	0.936408	0.664953	0.0285348
SYTL2	HD_RNPnDMSO vs HD_uned	SYTL2	FALSE	-0.103778	0.750529	0.243706	0.124633
CWC22	HD_RNPnDMSO vs HD_uned	CWC22	FALSE	-0.000506227	0.997448	0.988547	0.00110959
GBA2	HD_RNPnDMSO vs HD_uned	GBA2	FALSE	0.233869	0.727616	0.214293	0.138098
METTL14	HD_RNPnDMSO vs HD_uned	METTL14	FALSE	-0.0815984	0.682707	0.166028	0.165765
MOV10	HD_RNPnDMSO vs HD_uned	MOV10	FALSE	0.0383674	0.838157	0.38248	0.0766748
TAF9B	HD_RNPnDMSO vs HD_uned	TAF9B	FALSE	0.180937	0.889135	0.501971	0.0510325
EPG5	HD_RNPnDMSO vs HD_uned	EPG5	FALSE	0.118314	0.526858	0.0574985	0.278306
MCCC2	HD_RNPnDMSO vs HD_uned	MCCC2	FALSE	0.00671169	0.987625	0.932429	0.0054081
NEK6	HD_RNPnDMSO vs HD_uned	NEK6	FALSE	0.222491	0.908739	0.557803	0.041561
CENPJ	HD_RNPnDMSO vs HD_uned	CENPJ	FALSE	-0.493581	0.466312	0.0367003	0.331324
SENP2	HD_RNPnDMSO vs HD_uned	SENP2	FALSE	-0.348248	0.634549	0.127768	0.197535
CBX8	HD_RNPnDMSO vs HD_uned	CBX8	FALSE	0.0949358	0.88391	0.487597	0.0535921
GPBP1L1	HD_RNPnDMSO vs HD_uned	GPBP1L1	FALSE	0.248067	0.260636	0.00430934	0.583966
GLOD4	HD_RNPnDMSO vs HD_uned	GLOD4	FALSE	-0.0311138	0.973408	0.855648	0.0117052
MRM3	HD_RNPnDMSO vs HD_uned	MRM3	FALSE	0.0959492	0.71185	0.199738	0.147611
EML4	HD_RNPnDMSO vs HD_uned	EML4	FALSE	0.0708343	0.47522	0.0404643	0.323105
SLC25A19	HD_RNPnDMSO vs HD_uned	SLC25A19	FALSE	0.504521	0.867683	0.450285	0.0616389
APOBEC3G	HD_RNPnDMSO vs HD_uned	APOBEC3G	FALSE	0.0418732	0.926678	0.616817	0.0330712
TMEM165	HD_RNPnDMSO vs HD_uned	TMEM165	FALSE	0.458979	0.468196	0.0371548	0.329572
ETNK1	HD_RNPnDMSO vs HD_uned	ETNK1	FALSE	0.0360603	0.96434	0.811317	0.0157698
NCOA5	HD_RNPnDMSO vs HD_uned	NCOA5	FALSE	0.13321	0.496604	0.0464134	0.30399
NMNAT1	HD_RNPnDMSO vs HD_uned	NMNAT1	FALSE	-0.0267858	0.930347	0.622434	0.0313552
FBRS	HD_RNPnDMSO vs HD_uned	FBRS	FALSE	-0.152399	0.727616	0.214362	0.138098
MEAF6	HD_RNPnDMSO vs HD_uned	MEAF6	FALSE	-0.159975	0.617444	0.116688	0.209402
LRRC40	HD_RNPnDMSO vs HD_uned	LRRC40	FALSE	0.0687563	0.849555	0.406063	0.0708085
CNOT10	HD_RNPnDMSO vs HD_uned	CNOT10	FALSE	0.0925334	0.466312	0.0366456	0.331324
PANK3	HD_RNPnDMSO vs HD_uned	PANK3	FALSE	0.859892	0.639513	0.132089	0.19415
ARMT1	HD_RNPnDMSO vs HD_uned	ARMT1	FALSE	0.0580131	0.679046	0.163927	0.168101
ACTR8	HD_RNPnDMSO vs HD_uned	ACTR8	FALSE	0.00756918	0.985097	0.919659	0.00652086
WDR54	HD_RNPnDMSO vs HD_uned	WDR54	FALSE	0.119619	0.755318	0.2492	0.12187
QTRT2	HD_RNPnDMSO vs HD_uned	QTRT2	FALSE	0.0270932	0.935829	0.660567	0.0288035
WDR76	HD_RNPnDMSO vs HD_uned	WDR76	FALSE	0.11693	0.648465	0.137776	0.188114
MED20	HD_RNPnDMSO vs HD_uned	MED20	FALSE	0.197182	0.917865	0.588507	0.0372214
PSTPIP2	HD_RNPnDMSO vs HD_uned	PSTPIP2	FALSE	-0.0729653	0.878514	0.479078	0.0562514
SLC25A22	HD_RNPnDMSO vs HD_uned	SLC25A22	FALSE	0.183711	0.650568	0.138553	0.186708
SP140L	HD_RNPnDMSO vs HD_uned	SP140L	FALSE	0.019637	0.973247	0.844876	0.0117769
JPT2	HD_RNPnDMSO vs HD_uned	JPT2	FALSE	0.111143	0.746074	0.236314	0.127218
RMI1	HD_RNPnDMSO vs HD_uned	RMI1	FALSE	-0.0307044	0.943131	0.706181	0.0254279
ZWILCH	HD_RNPnDMSO vs HD_uned	ZWILCH	FALSE	0.0151275	0.937455	0.681517	0.0280498
ANKZF1	HD_RNPnDMSO vs HD_uned	ANKZF1	FALSE	0.0733685	0.563128	0.0762739	0.249393
PLEKHF2	HD_RNPnDMSO vs HD_uned	PLEKHF2	FALSE	0.0740038	0.900872	0.536419	0.0453371
ECT2	HD_RNPnDMSO vs HD_uned	ECT2	FALSE	0.151703	0.6615	0.148696	0.17947
ZFAND3	HD_RNPnDMSO vs HD_uned	ZFAND3	FALSE	-0.0507298	0.916253	0.582213	0.0379844
AKTIP	HD_RNPnDMSO vs HD_uned	AKTIP	FALSE	0.0933496	0.738694	0.228875	0.131536
MINDY3	HD_RNPnDMSO vs HD_uned	MINDY3	FALSE	-0.257209	0.692914	0.179801	0.159321
BRD9	HD_RNPnDMSO vs HD_uned	BRD9	FALSE	0.0784601	0.702921	0.189571	0.153093
COQ10B	HD_RNPnDMSO vs HD_uned	COQ10B	FALSE	-0.264452	0.812573	0.340723	0.0901378
PAAT	HD_RNPnDMSO vs HD_uned	PAAT	FALSE	0.086869	0.869056	0.454235	0.0609524
DDX31	HD_RNPnDMSO vs HD_uned	DDX31	FALSE	-0.00734301	0.985625	0.923166	0.00628842
NOL11	HD_RNPnDMSO vs HD_uned	NOL11	FALSE	-0.000599685	0.997294	0.986856	0.00117687
CAAP1	HD_RNPnDMSO vs HD_uned	CAAP1	FALSE	-0.617094	0.108605	8.36334e-05	0.96415
TTC12	HD_RNPnDMSO vs HD_uned	TTC12	FALSE	0.00277091	0.997844	0.991294	0.000937347
GORASP2	HD_RNPnDMSO vs HD_uned	GORASP2	FALSE	0.0768505	0.776656	0.281619	0.109771
EHMT1	HD_RNPnDMSO vs HD_uned	EHMT1	FALSE	-0.0139025	0.95512	0.775794	0.0199422
SFXN1	HD_RNPnDMSO vs HD_uned	SFXN1	FALSE	-0.02589	0.950067	0.751253	0.0222456
VIPAS39	HD_RNPnDMSO vs HD_uned	VIPAS39	FALSE	0.0964428	0.42715	0.0256269	0.369419
WDR41	HD_RNPnDMSO vs HD_uned	WDR41	FALSE	0.125202	0.444805	0.0299939	0.35183
PPCS	HD_RNPnDMSO vs HD_uned	PPCS	FALSE	0.0728367	0.95512	0.774798	0.0199422
CARS2	HD_RNPnDMSO vs HD_uned	CARS2	FALSE	0.107675	0.685797	0.170183	0.163804
CALHM2	HD_RNPnDMSO vs HD_uned	CALHM2	FALSE	-0.463242	0.410207	0.0227509	0.386997
TBC1D17	HD_RNPnDMSO vs HD_uned	TBC1D17	FALSE	-0.0812525	0.750529	0.242828	0.124633
FN3KRP	HD_RNPnDMSO vs HD_uned	FN3KRP	FALSE	0.00491951	0.988978	0.946664	0.00481328
UCK1	HD_RNPnDMSO vs HD_uned	UCK1	FALSE	0.0168878	0.978024	0.874534	0.00965069
POLR1B	HD_RNPnDMSO vs HD_uned	POLR1B	FALSE	-0.047434	0.867683	0.450685	0.0616389
GPN2	HD_RNPnDMSO vs HD_uned	GPN2	FALSE	0.16305	0.771295	0.273497	0.11278
RPF1	HD_RNPnDMSO vs HD_uned	RPF1	FALSE	0.13533	0.851276	0.415117	0.0699298
JMJD4	HD_RNPnDMSO vs HD_uned	JMJD4	FALSE	0.0889188	0.954767	0.769441	0.0201027
ELP3	HD_RNPnDMSO vs HD_uned	ELP3	FALSE	-0.0121722	0.957608	0.788057	0.0188121
NHEJ1	HD_RNPnDMSO vs HD_uned	NHEJ1	FALSE	0.0575489	0.796442	0.310569	0.0988457
COPS7B	HD_RNPnDMSO vs HD_uned	COPS7B	FALSE	-0.0354299	0.900872	0.535299	0.0453371
L2HGDH	HD_RNPnDMSO vs HD_uned	L2HGDH	FALSE	-0.0651776	0.873143	0.466049	0.0589145
CHODL	HD_RNPnDMSO vs HD_uned	CHODL	FALSE	0.121835	0.757523	0.253157	0.120604
KANSL2	HD_RNPnDMSO vs HD_uned	KANSL2	FALSE	0.000426141	0.997844	0.995433	0.000937347
ISG20L2	HD_RNPnDMSO vs HD_uned	ISG20L2	FALSE	-0.0518216	0.95512	0.775406	0.0199422
ERVMER34-1	HD_RNPnDMSO vs HD_uned	ERVMER34-1	FALSE	-1.55573	0.573991	0.0819492	0.241095
USP42	HD_RNPnDMSO vs HD_uned	USP42	FALSE	0.233131	0.685797	0.17101	0.163804
MRPL44	HD_RNPnDMSO vs HD_uned	MRPL44	FALSE	-0.0228355	0.955387	0.77918	0.0198207
VPS37B	HD_RNPnDMSO vs HD_uned	VPS37B	FALSE	0.0348824	0.934228	0.650611	0.0295473
Q9H9G7;Q9UL18	HD_RNPnDMSO vs HD_uned	Q9H9G7;Q9UL18	FALSE	-0.106617	0.856726	0.43377	0.0671582
Q9H9G7;Q9UKV8	HD_RNPnDMSO vs HD_uned	Q9H9G7;Q9UKV8	FALSE	-0.976498	0.646415	0.136455	0.189489
Q9H9G7;Q9HCK5;Q9UL18	HD_RNPnDMSO vs HD_uned	Q9H9G7;Q9HCK5;Q9UL18	FALSE	-0.712992	0.822595	0.353918	0.0848139
Q9H9G7;Q9HCK5;Q9UKV8;Q9UL18	HD_RNPnDMSO vs HD_uned	Q9H9G7;Q9HCK5;Q9UKV8;Q9UL18	FALSE	0.00926899	0.991225	0.953223	0.00382794
AGO3	HD_RNPnDMSO vs HD_uned	AGO3	FALSE	-0.0281445	0.973408	0.846476	0.0117052
ACTR5	HD_RNPnDMSO vs HD_uned	ACTR5	FALSE	0.0346212	0.896093	0.514682	0.0476467
COG4	HD_RNPnDMSO vs HD_uned	COG4	FALSE	-0.0388944	0.871836	0.46296	0.0595654
Q9HCP0;Q9Y6M4	HD_RNPnDMSO vs HD_uned	Q9HCP0;Q9Y6M4	FALSE	0.0913964	0.803478	0.318628	0.0950259
XAB2	HD_RNPnDMSO vs HD_uned	XAB2	FALSE	-0.0120094	0.962898	0.80507	0.0164199
PREB	HD_RNPnDMSO vs HD_uned	PREB	FALSE	0.306886	0.444805	0.029759	0.35183
POLD4	HD_RNPnDMSO vs HD_uned	POLD4	FALSE	0.590653	0.759163	0.255927	0.119665
PDLIM7	HD_RNPnDMSO vs HD_uned	PDLIM7	FALSE	-0.156816	0.468071	0.0370884	0.329688
BIRC6	HD_RNPnDMSO vs HD_uned	BIRC6	FALSE	0.0506974	0.775128	0.28003	0.110627
STARD7	HD_RNPnDMSO vs HD_uned	STARD7	FALSE	0.0999713	0.861192	0.440738	0.0648998
UTP3	HD_RNPnDMSO vs HD_uned	UTP3	FALSE	0.0866601	0.779398	0.287134	0.108241
ITM2C	HD_RNPnDMSO vs HD_uned	ITM2C	FALSE	0.210084	0.250931	0.00361654	0.600445
Q9NQX4;Q9Y4I1	HD_RNPnDMSO vs HD_uned	Q9NQX4;Q9Y4I1	FALSE	-0.09026	0.900872	0.535044	0.0453371
Q9NQX4;Q9ULV0;Q9Y4I1	HD_RNPnDMSO vs HD_uned	Q9NQX4;Q9ULV0;Q9Y4I1	FALSE	0.534899	0.834847	0.374886	0.0783933
GPHN	HD_RNPnDMSO vs HD_uned	GPHN	FALSE	-0.050696	0.932531	0.634306	0.0303369
XPNPEP1	HD_RNPnDMSO vs HD_uned	XPNPEP1	FALSE	-0.00644934	0.987625	0.93442	0.0054081
ANLN	HD_RNPnDMSO vs HD_uned	ANLN	FALSE	-0.126329	0.446756	0.0311364	0.349929
PRDM10	HD_RNPnDMSO vs HD_uned	PRDM10	FALSE	0.0687572	0.738465	0.228308	0.13167
KIF13B	HD_RNPnDMSO vs HD_uned	KIF13B	FALSE	0.0112596	0.973408	0.850313	0.0117052
EXOSC3	HD_RNPnDMSO vs HD_uned	EXOSC3	FALSE	-0.0127535	0.973408	0.859894	0.0117052
ACSS2	HD_RNPnDMSO vs HD_uned	ACSS2	FALSE	0.000217783	0.999398	0.998432	0.000261598
EXOSC5	HD_RNPnDMSO vs HD_uned	EXOSC5	FALSE	-0.137795	0.474193	0.0400481	0.324045
AVEN	HD_RNPnDMSO vs HD_uned	AVEN	FALSE	0.055266	0.780382	0.29024	0.107693
NIT2	HD_RNPnDMSO vs HD_uned	NIT2	FALSE	0.138588	0.642582	0.134431	0.192071
PFDN4	HD_RNPnDMSO vs HD_uned	PFDN4	FALSE	-0.0366945	0.981933	0.902901	0.0079181
RRAGD	HD_RNPnDMSO vs HD_uned	RRAGD	FALSE	0.131797	0.956396	0.781831	0.0193623
XPNPEP3	HD_RNPnDMSO vs HD_uned	XPNPEP3	FALSE	0.0173666	0.965565	0.815754	0.0152186
MIEF1	HD_RNPnDMSO vs HD_uned	MIEF1	FALSE	-0.0390056	0.941492	0.69864	0.0261834
RPRD1B	HD_RNPnDMSO vs HD_uned	RPRD1B	FALSE	0.0344128	0.971798	0.837444	0.012424
HINT3	HD_RNPnDMSO vs HD_uned	HINT3	FALSE	-0.0421091	0.945653	0.719319	0.0242684
CYLD	HD_RNPnDMSO vs HD_uned	CYLD	FALSE	-0.0121604	0.967523	0.823113	0.0143388
RTN4	HD_RNPnDMSO vs HD_uned	RTN4	FALSE	0.182334	0.474193	0.0398948	0.324045
JADE2	HD_RNPnDMSO vs HD_uned	JADE2	FALSE	0.060781	0.930855	0.628516	0.0311181
WASH6P	HD_RNPnDMSO vs HD_uned	WASH6P	FALSE	0.147716	0.884465	0.488664	0.0533193
COPRS	HD_RNPnDMSO vs HD_uned	COPRS	FALSE	-0.050658	0.90219	0.544213	0.0447018
INCENP	HD_RNPnDMSO vs HD_uned	INCENP	FALSE	0.048573	0.823485	0.359276	0.0843442
DIABLO	HD_RNPnDMSO vs HD_uned	DIABLO	FALSE	0.00774736	0.981705	0.902377	0.0080188
DDX21	HD_RNPnDMSO vs HD_uned	DDX21	FALSE	0.0614979	0.853023	0.428321	0.0690391
SAR1A	HD_RNPnDMSO vs HD_uned	SAR1A	FALSE	0.112714	0.757921	0.254532	0.120376
CDC42SE2	HD_RNPnDMSO vs HD_uned	CDC42SE2	FALSE	0.165887	0.706221	0.192327	0.15106
CMC2	HD_RNPnDMSO vs HD_uned	CMC2	FALSE	0.0926217	0.775915	0.280682	0.110186
OSTC	HD_RNPnDMSO vs HD_uned	OSTC	FALSE	0.0809484	0.960636	0.80066	0.0174411
METTL5	HD_RNPnDMSO vs HD_uned	METTL5	FALSE	-0.425142	0.346542	0.0141537	0.460244
AASDHPPT	HD_RNPnDMSO vs HD_uned	AASDHPPT	FALSE	0.0633681	0.811254	0.339126	0.0908432
IL17RB	HD_RNPnDMSO vs HD_uned	IL17RB	FALSE	0.497716	0.853023	0.428149	0.0690391
ZNF277	HD_RNPnDMSO vs HD_uned	ZNF277	FALSE	0.0150236	0.978964	0.891194	0.00923347
STRN4	HD_RNPnDMSO vs HD_uned	STRN4	FALSE	0.0350987	0.932531	0.634186	0.0303369
BAZ1A	HD_RNPnDMSO vs HD_uned	BAZ1A	FALSE	0.0994406	0.248742	0.00208824	0.604251
SNRK	HD_RNPnDMSO vs HD_uned	SNRK	FALSE	0.684814	0.451592	0.0329412	0.345254
YAE1	HD_RNPnDMSO vs HD_uned	YAE1	FALSE	0.165818	0.910402	0.561866	0.0407666
AAAS	HD_RNPnDMSO vs HD_uned	AAAS	FALSE	0.081751	0.805465	0.323976	0.0939531
SDR39U1	HD_RNPnDMSO vs HD_uned	SDR39U1	FALSE	-0.0432232	0.946805	0.727849	0.0237395
SMYD2	HD_RNPnDMSO vs HD_uned	SMYD2	FALSE	0.876816	0.305547	0.00715599	0.514922
CHRAC1	HD_RNPnDMSO vs HD_uned	CHRAC1	FALSE	0.0597538	0.893771	0.509446	0.0487736
POLE3	HD_RNPnDMSO vs HD_uned	POLE3	FALSE	0.12878	0.704245	0.190203	0.152276
CTPS2	HD_RNPnDMSO vs HD_uned	CTPS2	FALSE	-0.400999	0.619742	0.119055	0.207789
FBXO6	HD_RNPnDMSO vs HD_uned	FBXO6	FALSE	-0.0288672	0.967959	0.825203	0.0141431
SIRT7	HD_RNPnDMSO vs HD_uned	SIRT7	FALSE	0.0808411	0.851276	0.415877	0.0699298
EIF4ENIF1	HD_RNPnDMSO vs HD_uned	EIF4ENIF1	FALSE	0.0280735	0.933032	0.635722	0.0301034
SPHK2	HD_RNPnDMSO vs HD_uned	SPHK2	FALSE	0.13289	0.827874	0.367162	0.0820359
Q9NR56;Q9NUK0	HD_RNPnDMSO vs HD_uned	Q9NR56;Q9NUK0	FALSE	-0.0575726	0.915396	0.577194	0.0383909
MBNL1	HD_RNPnDMSO vs HD_uned	MBNL1	FALSE	0.239756	0.613774	0.11207	0.211991
BATF3	HD_RNPnDMSO vs HD_uned	BATF3	FALSE	0.159374	0.756743	0.251821	0.121052
EIF2B3	HD_RNPnDMSO vs HD_uned	EIF2B3	FALSE	-0.0117885	0.972206	0.841332	0.0122416
SH3GLB2	HD_RNPnDMSO vs HD_uned	SH3GLB2	FALSE	0.0143999	0.978772	0.88604	0.00931853
NANS	HD_RNPnDMSO vs HD_uned	NANS	FALSE	0.0710827	0.617617	0.117322	0.209281
POLE4	HD_RNPnDMSO vs HD_uned	POLE4	FALSE	0.162235	0.594347	0.10114	0.22596
Q9NR31;Q9Y6B6	HD_RNPnDMSO vs HD_uned	Q9NR31;Q9Y6B6	FALSE	0.4912	0.692881	0.1791	0.159341
C12orf4	HD_RNPnDMSO vs HD_uned	C12orf4	FALSE	0.132869	0.970159	0.831353	0.0131572
PRKRIP1	HD_RNPnDMSO vs HD_uned	PRKRIP1	FALSE	-0.262344	0.529907	0.060166	0.2758
TIGAR	HD_RNPnDMSO vs HD_uned	TIGAR	FALSE	0.0206521	0.954807	0.77016	0.0200842
PPAN	HD_RNPnDMSO vs HD_uned	PPAN	FALSE	-0.00297631	0.995885	0.978674	0.00179078
DYNLRB1	HD_RNPnDMSO vs HD_uned	DYNLRB1	FALSE	0.152962	0.43273	0.0273119	0.363783
MRPS30	HD_RNPnDMSO vs HD_uned	MRPS30	FALSE	0.0424603	0.916862	0.585477	0.0376961
POLM	HD_RNPnDMSO vs HD_uned	POLM	FALSE	0.12395	0.627256	0.123072	0.202555
SARS2	HD_RNPnDMSO vs HD_uned	SARS2	FALSE	0.0378697	0.900872	0.540179	0.0453371
PNPLA8	HD_RNPnDMSO vs HD_uned	PNPLA8	FALSE	0.0964271	0.851276	0.418323	0.0699298
VTA1	HD_RNPnDMSO vs HD_uned	VTA1	FALSE	-0.00531367	0.994322	0.964766	0.00247297
SSU72	HD_RNPnDMSO vs HD_uned	SSU72	FALSE	0.0278003	0.929054	0.619444	0.0319591
ALG13	HD_RNPnDMSO vs HD_uned	ALG13	FALSE	0.16268	0.893497	0.508875	0.048907
RAB18	HD_RNPnDMSO vs HD_uned	RAB18	FALSE	0.1825	0.482296	0.0422351	0.316687
HMG20A	HD_RNPnDMSO vs HD_uned	HMG20A	FALSE	0.0422334	0.933195	0.641825	0.0300274
ZCCHC17	HD_RNPnDMSO vs HD_uned	ZCCHC17	FALSE	-0.0130799	0.976408	0.86952	0.0103685
ARFGAP3	HD_RNPnDMSO vs HD_uned	ARFGAP3	FALSE	-0.00425924	0.994009	0.962312	0.00260954
ABCB6	HD_RNPnDMSO vs HD_uned	ABCB6	FALSE	0.53908	0.561102	0.0738406	0.250958
EMC7	HD_RNPnDMSO vs HD_uned	EMC7	FALSE	0.0816862	0.934984	0.654365	0.0291959
SINHCAF	HD_RNPnDMSO vs HD_uned	SINHCAF	FALSE	0.0705109	0.732088	0.220836	0.135437
TXNRD2	HD_RNPnDMSO vs HD_uned	TXNRD2	FALSE	0.00578788	0.991225	0.953766	0.00382794
WDR6	HD_RNPnDMSO vs HD_uned	WDR6	FALSE	0.00652771	0.979947	0.898767	0.00879729
APMAP	HD_RNPnDMSO vs HD_uned	APMAP	FALSE	-0.0435494	0.933195	0.644938	0.0300274
RANGRF	HD_RNPnDMSO vs HD_uned	RANGRF	FALSE	-0.0589293	0.685797	0.170988	0.163804
TM9SF3	HD_RNPnDMSO vs HD_uned	TM9SF3	FALSE	0.0960941	0.782609	0.292861	0.106455
CHMP1A	HD_RNPnDMSO vs HD_uned	CHMP1A	FALSE	0.321611	0.779646	0.289389	0.108102
SEPSECS	HD_RNPnDMSO vs HD_uned	SEPSECS	FALSE	0.0592373	0.950067	0.751335	0.0222456
LYRM4	HD_RNPnDMSO vs HD_uned	LYRM4	FALSE	-0.171088	0.803908	0.320409	0.0947935
MRPL47	HD_RNPnDMSO vs HD_uned	MRPL47	FALSE	0.33375	0.853023	0.42732	0.0690391
GOPC	HD_RNPnDMSO vs HD_uned	GOPC	FALSE	0.00451682	0.987436	0.929603	0.00549113
ATP13A1	HD_RNPnDMSO vs HD_uned	ATP13A1	FALSE	0.171165	0.561416	0.0741856	0.250715
SRA1	HD_RNPnDMSO vs HD_uned	SRA1	FALSE	-0.115413	0.744114	0.234029	0.128361
BRMS1	HD_RNPnDMSO vs HD_uned	BRMS1	FALSE	0.108987	0.583116	0.0944439	0.234245
SH2D2A	HD_RNPnDMSO vs HD_uned	SH2D2A	FALSE	0.106813	0.689752	0.177236	0.161307
MMP25	HD_RNPnDMSO vs HD_uned	MMP25	FALSE	-0.190746	0.910617	0.563005	0.0406641
MID1IP1	HD_RNPnDMSO vs HD_uned	MID1IP1	FALSE	0.0571232	0.973408	0.847349	0.0117052
ENY2	HD_RNPnDMSO vs HD_uned	ENY2	FALSE	0.140166	0.606026	0.107299	0.217509
MRPL40	HD_RNPnDMSO vs HD_uned	MRPL40	FALSE	-0.0202974	0.963874	0.810777	0.0159797
LZTFL1	HD_RNPnDMSO vs HD_uned	LZTFL1	FALSE	0.138742	0.947039	0.736227	0.0236323
NRIP3	HD_RNPnDMSO vs HD_uned	NRIP3	FALSE	0.535214	0.639513	0.131946	0.19415
Q9NQ29;Q9Y383	HD_RNPnDMSO vs HD_uned	Q9NQ29;Q9Y383	FALSE	-0.139052	0.248742	0.00239936	0.604251
LUC7L	HD_RNPnDMSO vs HD_uned	LUC7L	FALSE	0.0816758	0.838152	0.382197	0.0766775
SLAMF7	HD_RNPnDMSO vs HD_uned	SLAMF7	FALSE	-1.06004	0.577955	0.0880576	0.238106
CD93	HD_RNPnDMSO vs HD_uned	CD93	FALSE	0.074699	0.894892	0.513297	0.0482294
GPR108	HD_RNPnDMSO vs HD_uned	GPR108	FALSE	0.300704	0.915396	0.575192	0.0383909
Q9NPQ8;Q9NVN3	HD_RNPnDMSO vs HD_uned	Q9NPQ8;Q9NVN3	FALSE	0.715842	0.709186	0.197131	0.14924
RIC8A	HD_RNPnDMSO vs HD_uned	RIC8A	FALSE	0.0192992	0.935829	0.660035	0.0288035
TIMMDC1	HD_RNPnDMSO vs HD_uned	TIMMDC1	FALSE	0.519551	0.461231	0.0355621	0.336081
NXT2	HD_RNPnDMSO vs HD_uned	NXT2	FALSE	0.0150898	0.988978	0.946628	0.00481328
MED4	HD_RNPnDMSO vs HD_uned	MED4	FALSE	0.0274223	0.945653	0.718814	0.0242684
ACOT13	HD_RNPnDMSO vs HD_uned	ACOT13	FALSE	-0.429437	0.252951	0.00378525	0.596964
KRCC1	HD_RNPnDMSO vs HD_uned	KRCC1	FALSE	-0.0500804	0.947039	0.739574	0.0236323
DCP1A	HD_RNPnDMSO vs HD_uned	DCP1A	FALSE	-0.0201333	0.971798	0.836733	0.012424
BRD7	HD_RNPnDMSO vs HD_uned	BRD7	FALSE	0.0448406	0.916253	0.583445	0.0379844
ISYNA1	HD_RNPnDMSO vs HD_uned	ISYNA1	FALSE	-0.166657	0.851078	0.409232	0.0700307
ACP6	HD_RNPnDMSO vs HD_uned	ACP6	FALSE	-0.0911523	0.923769	0.611134	0.0344366
UBN1	HD_RNPnDMSO vs HD_uned	UBN1	FALSE	0.0824059	0.925599	0.613954	0.0335772
DMAP1	HD_RNPnDMSO vs HD_uned	DMAP1	FALSE	-0.00266703	0.995501	0.976008	0.00195837
OSGEP	HD_RNPnDMSO vs HD_uned	OSGEP	FALSE	0.09642	0.805105	0.323033	0.0941477
CHST11	HD_RNPnDMSO vs HD_uned	CHST11	FALSE	-0.0116911	0.989063	0.947404	0.00477608
CD320	HD_RNPnDMSO vs HD_uned	CD320	FALSE	-0.410287	0.811254	0.339357	0.0908432
NOP10	HD_RNPnDMSO vs HD_uned	NOP10	FALSE	-0.164011	0.744114	0.23437	0.128361
UBE2T	HD_RNPnDMSO vs HD_uned	UBE2T	FALSE	0.010938	0.976408	0.86932	0.0103685
EXOSC4	HD_RNPnDMSO vs HD_uned	EXOSC4	FALSE	0.0482187	0.771295	0.273526	0.11278
MYNN	HD_RNPnDMSO vs HD_uned	MYNN	FALSE	0.0812417	0.964442	0.812261	0.0157237
GPCPD1	HD_RNPnDMSO vs HD_uned	GPCPD1	FALSE	0.0824338	0.807731	0.333789	0.0927331
CASS4	HD_RNPnDMSO vs HD_uned	CASS4	FALSE	0.0426235	0.983194	0.909208	0.00736097
UBQLN4	HD_RNPnDMSO vs HD_uned	UBQLN4	FALSE	0.0423539	0.913901	0.566731	0.0391008
RMND5A	HD_RNPnDMSO vs HD_uned	RMND5A	FALSE	0.0297476	0.954807	0.771776	0.0200842
YY1AP1	HD_RNPnDMSO vs HD_uned	YY1AP1	FALSE	0.969013	0.525516	0.0571493	0.279414
IRF2BPL	HD_RNPnDMSO vs HD_uned	IRF2BPL	FALSE	-0.11182	0.853023	0.428192	0.0690391
ANAPC1	HD_RNPnDMSO vs HD_uned	ANAPC1	FALSE	0.0376407	0.721491	0.207026	0.141769
METTL9	HD_RNPnDMSO vs HD_uned	METTL9	FALSE	-0.00373757	0.993722	0.960814	0.00273488
SIL1	HD_RNPnDMSO vs HD_uned	SIL1	FALSE	-0.128217	0.779646	0.288165	0.108102
DNTTIP1	HD_RNPnDMSO vs HD_uned	DNTTIP1	FALSE	0.0462978	0.952465	0.761233	0.0211509
NAPB	HD_RNPnDMSO vs HD_uned	NAPB	FALSE	0.406917	0.796892	0.311865	0.0986007
RBM38	HD_RNPnDMSO vs HD_uned	RBM38	FALSE	0.170536	0.896792	0.517309	0.0473081
ATG10	HD_RNPnDMSO vs HD_uned	ATG10	FALSE	0.00990418	0.995758	0.976588	0.00184601
C11orf54	HD_RNPnDMSO vs HD_uned	C11orf54	FALSE	0.0895453	0.757921	0.25455	0.120376
SMG9	HD_RNPnDMSO vs HD_uned	SMG9	FALSE	0.0163149	0.962687	0.804662	0.0165149
LMAN2L	HD_RNPnDMSO vs HD_uned	LMAN2L	FALSE	0.60188	0.772151	0.274956	0.112298
TSPYL1	HD_RNPnDMSO vs HD_uned	TSPYL1	FALSE	0.120917	0.746074	0.236465	0.127218
MRPL18	HD_RNPnDMSO vs HD_uned	MRPL18	FALSE	0.203536	0.926149	0.61502	0.0333192
POLR3F	HD_RNPnDMSO vs HD_uned	POLR3F	FALSE	0.431604	0.839116	0.384211	0.0761781
Q9H0U4;Q92928	HD_RNPnDMSO vs HD_uned	Q9H0U4;Q92928	FALSE	0.113717	0.823138	0.357113	0.0845271
MAGT1	HD_RNPnDMSO vs HD_uned	MAGT1	FALSE	0.0402852	0.95512	0.774467	0.0199422
DDX47	HD_RNPnDMSO vs HD_uned	DDX47	FALSE	-0.0128298	0.951295	0.754464	0.0216847
QRSL1	HD_RNPnDMSO vs HD_uned	QRSL1	FALSE	0.033955	0.915396	0.575831	0.0383909
HDHD2	HD_RNPnDMSO vs HD_uned	HDHD2	FALSE	0.0295342	0.946056	0.723455	0.024083
AP5M1	HD_RNPnDMSO vs HD_uned	AP5M1	FALSE	0.110783	0.692186	0.178519	0.159777
CYRIA	HD_RNPnDMSO vs HD_uned	CYRIA	FALSE	0.124282	0.860644	0.438872	0.0651764
NT5C3A	HD_RNPnDMSO vs HD_uned	NT5C3A	FALSE	-0.0108049	0.98389	0.912823	0.00705335
PCBD2	HD_RNPnDMSO vs HD_uned	PCBD2	FALSE	0.0588681	0.85166	0.421541	0.0697339
Q9H0N0;Q53S08	HD_RNPnDMSO vs HD_uned	Q9H0N0;Q53S08	FALSE	0.737029	0.510717	0.0522062	0.291819
CSTF2T	HD_RNPnDMSO vs HD_uned	CSTF2T	FALSE	-0.167904	0.917865	0.590769	0.0372214
PUS7L	HD_RNPnDMSO vs HD_uned	PUS7L	FALSE	-0.0554809	0.915396	0.573239	0.0383909
PARP12	HD_RNPnDMSO vs HD_uned	PARP12	FALSE	0.168879	0.309778	0.00881052	0.508949
RACGAP1	HD_RNPnDMSO vs HD_uned	RACGAP1	FALSE	0.0920006	0.721491	0.207393	0.141769
RAB1B	HD_RNPnDMSO vs HD_uned	RAB1B	FALSE	-0.246664	0.832884	0.372492	0.0794153
INTS2	HD_RNPnDMSO vs HD_uned	INTS2	FALSE	0.0351097	0.850239	0.408091	0.0704589
NUCKS1	HD_RNPnDMSO vs HD_uned	NUCKS1	FALSE	0.0883049	0.746838	0.237339	0.126774
KIF13A	HD_RNPnDMSO vs HD_uned	KIF13A	FALSE	0.166217	0.725	0.211747	0.139662
MTIF3	HD_RNPnDMSO vs HD_uned	MTIF3	FALSE	-0.059093	0.863809	0.444268	0.0635825
PDCL3	HD_RNPnDMSO vs HD_uned	PDCL3	FALSE	0.0298923	0.852547	0.425489	0.0692814
SLC38A1	HD_RNPnDMSO vs HD_uned	SLC38A1	FALSE	0.0665579	0.915396	0.573462	0.0383909
PPIL3	HD_RNPnDMSO vs HD_uned	PPIL3	FALSE	0.00694473	0.987778	0.938802	0.00534052
SLK	HD_RNPnDMSO vs HD_uned	SLK	FALSE	0.0193135	0.851276	0.411386	0.0699298
EPC1	HD_RNPnDMSO vs HD_uned	EPC1	FALSE	0.16081	0.839116	0.384526	0.0761781
TRIOBP	HD_RNPnDMSO vs HD_uned	TRIOBP	FALSE	-0.0282057	0.961906	0.803079	0.0168674
SLC25A32	HD_RNPnDMSO vs HD_uned	SLC25A32	FALSE	-0.104844	0.948836	0.745028	0.0228089
ARV1	HD_RNPnDMSO vs HD_uned	ARV1	FALSE	-0.336708	0.70819	0.195746	0.14985
GAN	HD_RNPnDMSO vs HD_uned	GAN	FALSE	-0.081654	0.851276	0.416143	0.0699298
SH3BGRL3	HD_RNPnDMSO vs HD_uned	SH3BGRL3	FALSE	0.0242654	0.901745	0.5428	0.0449161
VPS11	HD_RNPnDMSO vs HD_uned	VPS11	FALSE	-0.102147	0.291333	0.00608357	0.53561
VPS16	HD_RNPnDMSO vs HD_uned	VPS16	FALSE	0.00624251	0.973408	0.850515	0.0117052
TMX4	HD_RNPnDMSO vs HD_uned	TMX4	FALSE	0.113373	0.803478	0.319173	0.0950259
VPS33B	HD_RNPnDMSO vs HD_uned	VPS33B	FALSE	0.0941014	0.586552	0.0972736	0.231694
Q9H223;Q9NZN3;Q9NZN4	HD_RNPnDMSO vs HD_uned	Q9H223;Q9NZN3;Q9NZN4	FALSE	-0.104014	0.862781	0.442346	0.0640993
Q9H223;Q9NZN3	HD_RNPnDMSO vs HD_uned	Q9H223;Q9NZN3	FALSE	0.43378	0.71647	0.20432	0.144802
Q9H223;Q9H4M9;Q9NZN3	HD_RNPnDMSO vs HD_uned	Q9H223;Q9H4M9;Q9NZN3	FALSE	0.445802	0.446955	0.0317981	0.349736
EHD4	HD_RNPnDMSO vs HD_uned	EHD4	FALSE	0.0636233	0.910103	0.561002	0.0409095
CDT1	HD_RNPnDMSO vs HD_uned	CDT1	FALSE	-0.203888	0.709186	0.196873	0.14924
MED28	HD_RNPnDMSO vs HD_uned	MED28	FALSE	-0.184333	0.732088	0.221321	0.135437
Q9H201;Q9Y6I3	HD_RNPnDMSO vs HD_uned	Q9H201;Q9Y6I3	FALSE	-0.00115303	0.997844	0.994328	0.000937347
ATG5	HD_RNPnDMSO vs HD_uned	ATG5	FALSE	0.0738843	0.750529	0.2455	0.124633
OSBPL2	HD_RNPnDMSO vs HD_uned	OSBPL2	FALSE	-0.0454191	0.900872	0.538245	0.0453371
ISCU	HD_RNPnDMSO vs HD_uned	ISCU	FALSE	0.211344	0.510717	0.0513054	0.291819
RBSN	HD_RNPnDMSO vs HD_uned	RBSN	FALSE	-0.241832	0.946295	0.725509	0.0239735
ASCC2	HD_RNPnDMSO vs HD_uned	ASCC2	FALSE	-0.00111324	0.995885	0.979225	0.00179078
Q9H1H9;Q9NQT8	HD_RNPnDMSO vs HD_uned	Q9H1H9;Q9NQT8	FALSE	0.00938237	0.994322	0.964873	0.00247297
Q9H223;Q9NZN4	HD_RNPnDMSO vs HD_uned	Q9H223;Q9NZN4	FALSE	0.0664064	0.985097	0.920224	0.00652086
NSRP1	HD_RNPnDMSO vs HD_uned	NSRP1	FALSE	-0.131387	0.656302	0.143507	0.182896
ARL6	HD_RNPnDMSO vs HD_uned	ARL6	FALSE	0.125202	0.937455	0.681367	0.0280498
SHARPIN	HD_RNPnDMSO vs HD_uned	SHARPIN	FALSE	-0.00819086	0.990402	0.950566	0.00418844
SRR	HD_RNPnDMSO vs HD_uned	SRR	FALSE	0.0618389	0.935644	0.658088	0.0288893
SLIRP	HD_RNPnDMSO vs HD_uned	SLIRP	FALSE	-0.00831281	0.987778	0.937816	0.00534052
SKIC8	HD_RNPnDMSO vs HD_uned	SKIC8	FALSE	0.053333	0.916151	0.579616	0.0380328
POLR1E	HD_RNPnDMSO vs HD_uned	POLR1E	FALSE	-0.0354859	0.937455	0.677162	0.0280498
DDX24	HD_RNPnDMSO vs HD_uned	DDX24	FALSE	-0.0293851	0.871836	0.462001	0.0595654
REXO4	HD_RNPnDMSO vs HD_uned	REXO4	FALSE	-0.193162	0.807731	0.331054	0.0927331
SENP6	HD_RNPnDMSO vs HD_uned	SENP6	FALSE	0.0778924	0.869246	0.458377	0.0608575
Q9GZQ8;A6NCE7	HD_RNPnDMSO vs HD_uned	Q9GZQ8;A6NCE7	FALSE	0.138692	0.501881	0.048133	0.2994
COMMD5	HD_RNPnDMSO vs HD_uned	COMMD5	FALSE	0.183181	0.706984	0.194595	0.150591
DERL2	HD_RNPnDMSO vs HD_uned	DERL2	FALSE	0.640545	0.788766	0.300869	0.103052
PITHD1	HD_RNPnDMSO vs HD_uned	PITHD1	FALSE	0.0338116	0.941492	0.697198	0.0261834
C20orf27	HD_RNPnDMSO vs HD_uned	C20orf27	FALSE	0.189069	0.709756	0.198801	0.148891
ACTR6	HD_RNPnDMSO vs HD_uned	ACTR6	FALSE	0.10472	0.782646	0.293338	0.106435
NIF3L1	HD_RNPnDMSO vs HD_uned	NIF3L1	FALSE	0.0356207	0.839116	0.384004	0.0761781
Q9GZM8;Q9NXR1	HD_RNPnDMSO vs HD_uned	Q9GZM8;Q9NXR1	FALSE	0.0113209	0.984969	0.916701	0.00657723
WDR12	HD_RNPnDMSO vs HD_uned	WDR12	FALSE	0.00714497	0.973408	0.858494	0.0117052
SLC39A8	HD_RNPnDMSO vs HD_uned	SLC39A8	FALSE	0.085429	0.946841	0.730041	0.0237228
Q9C0K0;Q9H165	HD_RNPnDMSO vs HD_uned	Q9C0K0;Q9H165	FALSE	-0.272543	0.574146	0.0834887	0.240978
BCL11B	HD_RNPnDMSO vs HD_uned	BCL11B	FALSE	-0.0369946	0.68639	0.172817	0.163429
WDR33	HD_RNPnDMSO vs HD_uned	WDR33	FALSE	0.0663011	0.821246	0.349718	0.0855268
MTMR12	HD_RNPnDMSO vs HD_uned	MTMR12	FALSE	0.0713172	0.587282	0.0983052	0.231153
ZNF407	HD_RNPnDMSO vs HD_uned	ZNF407	FALSE	0.521443	0.873465	0.469622	0.0587544
CEP44	HD_RNPnDMSO vs HD_uned	CEP44	FALSE	0.179645	0.405107	0.0202412	0.39243
LNPK	HD_RNPnDMSO vs HD_uned	LNPK	FALSE	0.195498	0.581572	0.0917823	0.235397
XPO4	HD_RNPnDMSO vs HD_uned	XPO4	FALSE	-0.00723708	0.960636	0.798673	0.0174411
SELENOI	HD_RNPnDMSO vs HD_uned	SELENOI	FALSE	0.777143	0.712657	0.200323	0.147119
ZYG11B	HD_RNPnDMSO vs HD_uned	ZYG11B	FALSE	0.0293277	0.956008	0.781005	0.0195385
UBE2O	HD_RNPnDMSO vs HD_uned	UBE2O	FALSE	0.044812	0.709756	0.198053	0.148891
YIPF3	HD_RNPnDMSO vs HD_uned	YIPF3	FALSE	-0.00416399	0.994322	0.972169	0.00247297
EGLN1	HD_RNPnDMSO vs HD_uned	EGLN1	FALSE	-0.00990497	0.973408	0.861829	0.0117052
Q9GZT9;Q9H6Z9	HD_RNPnDMSO vs HD_uned	Q9GZT9;Q9H6Z9	FALSE	0.237076	0.467698	0.0369458	0.330035
CTDSP1	HD_RNPnDMSO vs HD_uned	CTDSP1	FALSE	-1.14705	0.701843	0.185968	0.15376
BRD8	HD_RNPnDMSO vs HD_uned	BRD8	FALSE	-0.102123	0.807341	0.327553	0.092943
SAP130	HD_RNPnDMSO vs HD_uned	SAP130	FALSE	-0.0795957	0.873143	0.46581	0.0589145
TOLLIP	HD_RNPnDMSO vs HD_uned	TOLLIP	FALSE	0.0617321	0.707415	0.195417	0.150326
XRN2	HD_RNPnDMSO vs HD_uned	XRN2	FALSE	0.0485986	0.836624	0.378042	0.0774697
ILKAP	HD_RNPnDMSO vs HD_uned	ILKAP	FALSE	0.0402283	0.779398	0.286921	0.108241
Q9H0B6;Q9NSK0	HD_RNPnDMSO vs HD_uned	Q9H0B6;Q9NSK0	FALSE	0.0403762	0.98665	0.926927	0.0058371
KLC2	HD_RNPnDMSO vs HD_uned	KLC2	FALSE	-0.154272	0.665244	0.152577	0.177019
COMMD4	HD_RNPnDMSO vs HD_uned	COMMD4	FALSE	0.10073	0.771295	0.272681	0.11278
NAT10	HD_RNPnDMSO vs HD_uned	NAT10	FALSE	0.0156651	0.94602	0.722548	0.0240998
FAM107B	HD_RNPnDMSO vs HD_uned	FAM107B	FALSE	-0.0785043	0.873465	0.470066	0.0587544
LSG1	HD_RNPnDMSO vs HD_uned	LSG1	FALSE	-0.0539517	0.771295	0.269674	0.11278
MIS12	HD_RNPnDMSO vs HD_uned	MIS12	FALSE	-0.0136817	0.962955	0.806777	0.0163942
KATNBL1	HD_RNPnDMSO vs HD_uned	KATNBL1	FALSE	-0.0797811	0.944804	0.717062	0.0246582
CLPB	HD_RNPnDMSO vs HD_uned	CLPB	FALSE	-0.0615609	0.849555	0.406458	0.0708085
PAIP1	HD_RNPnDMSO vs HD_uned	PAIP1	FALSE	0.0579946	0.923521	0.609505	0.0345532
MAF1	HD_RNPnDMSO vs HD_uned	MAF1	FALSE	0.104881	0.856726	0.433464	0.0671582
TMEM126A	HD_RNPnDMSO vs HD_uned	TMEM126A	FALSE	0.864588	0.54142	0.0665802	0.266466
MTFR1L	HD_RNPnDMSO vs HD_uned	MTFR1L	FALSE	0.152799	0.405816	0.0219311	0.391671
ADAM19	HD_RNPnDMSO vs HD_uned	ADAM19	FALSE	0.0239084	0.972823	0.843907	0.0119662
LHPP	HD_RNPnDMSO vs HD_uned	LHPP	FALSE	-0.444993	0.248742	0.00266433	0.604251
MKRN2	HD_RNPnDMSO vs HD_uned	MKRN2	FALSE	0.206726	0.346542	0.0139091	0.460244
UBA5	HD_RNPnDMSO vs HD_uned	UBA5	FALSE	0.0750121	0.84727	0.403047	0.0719781
NAA50	HD_RNPnDMSO vs HD_uned	NAA50	FALSE	-0.0481736	0.856726	0.432459	0.0671582
MFF	HD_RNPnDMSO vs HD_uned	MFF	FALSE	0.0136155	0.979293	0.891981	0.00908743
LAT2	HD_RNPnDMSO vs HD_uned	LAT2	FALSE	0.13556	0.577955	0.088272	0.238106
TWSG1	HD_RNPnDMSO vs HD_uned	TWSG1	FALSE	-0.153593	0.72682	0.2127	0.138573
AICDA	HD_RNPnDMSO vs HD_uned	AICDA	FALSE	0.324945	0.309778	0.00880607	0.508949
EIF5A2	HD_RNPnDMSO vs HD_uned	EIF5A2	FALSE	0.0971153	0.869181	0.457	0.0608897
PSME3IP1	HD_RNPnDMSO vs HD_uned	PSME3IP1	FALSE	-0.071822	0.931706	0.631861	0.030721
TAOK3	HD_RNPnDMSO vs HD_uned	TAOK3	FALSE	-0.0108714	0.947039	0.738186	0.0236323
RAB3GAP2	HD_RNPnDMSO vs HD_uned	RAB3GAP2	FALSE	0.0706632	0.288497	0.00567175	0.539858
ADNP	HD_RNPnDMSO vs HD_uned	ADNP	FALSE	-0.0571416	0.782499	0.292433	0.106516
DPH5	HD_RNPnDMSO vs HD_uned	DPH5	FALSE	0.0782785	0.80117	0.316926	0.0962754
WDCP	HD_RNPnDMSO vs HD_uned	WDCP	FALSE	0.0672405	0.860644	0.439724	0.0651764
NOL6	HD_RNPnDMSO vs HD_uned	NOL6	FALSE	-0.033208	0.902137	0.543854	0.0447274
DHX33	HD_RNPnDMSO vs HD_uned	DHX33	FALSE	0.0467872	0.930347	0.622356	0.0313552
CIAO3	HD_RNPnDMSO vs HD_uned	CIAO3	FALSE	0.0612758	0.938718	0.684661	0.0274648
SLA2	HD_RNPnDMSO vs HD_uned	SLA2	FALSE	0.0131323	0.985625	0.922952	0.00628842
ARMC7	HD_RNPnDMSO vs HD_uned	ARMC7	FALSE	-0.114866	0.796892	0.311267	0.0986007
ILRUN	HD_RNPnDMSO vs HD_uned	ILRUN	FALSE	-0.165498	0.939457	0.686552	0.027123
CCDC86	HD_RNPnDMSO vs HD_uned	CCDC86	FALSE	-0.141201	0.665244	0.152777	0.177019
TUT1	HD_RNPnDMSO vs HD_uned	TUT1	FALSE	-0.0244133	0.93945	0.686341	0.0271265
CCDC134	HD_RNPnDMSO vs HD_uned	CCDC134	FALSE	-0.214166	0.461231	0.0354664	0.336081
HAUS4	HD_RNPnDMSO vs HD_uned	HAUS4	FALSE	-0.0759376	0.807731	0.332835	0.0927331
DENND2D	HD_RNPnDMSO vs HD_uned	DENND2D	FALSE	-0.0609891	0.823138	0.357111	0.0845271
ASB7	HD_RNPnDMSO vs HD_uned	ASB7	FALSE	0.282381	0.789126	0.302332	0.102854
YTHDC2	HD_RNPnDMSO vs HD_uned	YTHDC2	FALSE	-0.0156395	0.968495	0.826362	0.0139025
STN1	HD_RNPnDMSO vs HD_uned	STN1	FALSE	0.431229	0.725	0.211714	0.139662
NSUN3	HD_RNPnDMSO vs HD_uned	NSUN3	FALSE	0.277156	0.867683	0.450044	0.0616389
DHX35	HD_RNPnDMSO vs HD_uned	DHX35	FALSE	0.0629874	0.869056	0.454345	0.0609524
CIAO2A	HD_RNPnDMSO vs HD_uned	CIAO2A	FALSE	0.0224205	0.973408	0.859139	0.0117052
STEEP1	HD_RNPnDMSO vs HD_uned	STEEP1	FALSE	-0.059053	0.9215	0.603238	0.0355046
ZCCHC4	HD_RNPnDMSO vs HD_uned	ZCCHC4	FALSE	-0.169794	0.934984	0.652696	0.0291959
TFB2M	HD_RNPnDMSO vs HD_uned	TFB2M	FALSE	-0.0267849	0.929274	0.619815	0.0318562
RABEP2	HD_RNPnDMSO vs HD_uned	RABEP2	FALSE	-0.135957	0.542777	0.0675564	0.265379
POMK	HD_RNPnDMSO vs HD_uned	POMK	FALSE	0.124138	0.894892	0.512095	0.0482294
HEATR1	HD_RNPnDMSO vs HD_uned	HEATR1	FALSE	0.0501362	0.628482	0.124904	0.201707
ZNF644	HD_RNPnDMSO vs HD_uned	ZNF644	FALSE	-0.0175511	0.969028	0.827753	0.0136636
ALG2	HD_RNPnDMSO vs HD_uned	ALG2	FALSE	0.0693528	0.805667	0.325134	0.0938442
ESF1	HD_RNPnDMSO vs HD_uned	ESF1	FALSE	0.00198657	0.991225	0.954335	0.00382794
PCIF1	HD_RNPnDMSO vs HD_uned	PCIF1	FALSE	0.227835	0.203834	0.000689376	0.690724
IGFLR1	HD_RNPnDMSO vs HD_uned	IGFLR1	FALSE	-0.656823	0.577955	0.0899179	0.238106
AZI2	HD_RNPnDMSO vs HD_uned	AZI2	FALSE	0.026639	0.987625	0.933499	0.0054081
EPS8L2	HD_RNPnDMSO vs HD_uned	EPS8L2	FALSE	0.0369499	0.976126	0.868479	0.0104941
RPAP3	HD_RNPnDMSO vs HD_uned	RPAP3	FALSE	0.0533066	0.765129	0.26218	0.116266
VCPKMT	HD_RNPnDMSO vs HD_uned	VCPKMT	FALSE	-0.00470336	0.993958	0.962143	0.00263188
NT5DC2	HD_RNPnDMSO vs HD_uned	NT5DC2	FALSE	-0.0182465	0.973408	0.848264	0.0117052
ACAD9	HD_RNPnDMSO vs HD_uned	ACAD9	FALSE	0.0311559	0.807687	0.328232	0.0927567
GEMIN7	HD_RNPnDMSO vs HD_uned	GEMIN7	FALSE	0.150952	0.841302	0.387879	0.0750483
UBE2Z	HD_RNPnDMSO vs HD_uned	UBE2Z	FALSE	0.0520603	0.851276	0.419345	0.0699298
DCLRE1B	HD_RNPnDMSO vs HD_uned	DCLRE1B	FALSE	0.0648439	0.973408	0.855359	0.0117052
PHAX	HD_RNPnDMSO vs HD_uned	PHAX	FALSE	0.018353	0.963099	0.807649	0.0163291
PTGES2	HD_RNPnDMSO vs HD_uned	PTGES2	FALSE	-0.00286544	0.990655	0.951048	0.00407763
KAT8	HD_RNPnDMSO vs HD_uned	KAT8	FALSE	0.115621	0.48185	0.0415559	0.317088
NRDE2	HD_RNPnDMSO vs HD_uned	NRDE2	FALSE	0.230317	0.803889	0.319846	0.0948041
MVB12B	HD_RNPnDMSO vs HD_uned	MVB12B	FALSE	-0.169505	0.92459	0.612783	0.0340506
SCAF1	HD_RNPnDMSO vs HD_uned	SCAF1	FALSE	0.194379	0.510717	0.0518362	0.291819
SUDS3	HD_RNPnDMSO vs HD_uned	SUDS3	FALSE	-0.190421	0.436953	0.0281094	0.359565
KIR3DX1	HD_RNPnDMSO vs HD_uned	KIR3DX1	FALSE	0.450302	0.837619	0.379656	0.0769533
METTL17	HD_RNPnDMSO vs HD_uned	METTL17	FALSE	0.125462	0.692914	0.180196	0.159321
ATP13A3	HD_RNPnDMSO vs HD_uned	ATP13A3	FALSE	0.125507	0.705876	0.191902	0.151272
C8orf33	HD_RNPnDMSO vs HD_uned	C8orf33	FALSE	0.101778	0.729632	0.217925	0.136896
TDRD3	HD_RNPnDMSO vs HD_uned	TDRD3	FALSE	-0.0609651	0.760507	0.257753	0.118897
WDR26	HD_RNPnDMSO vs HD_uned	WDR26	FALSE	0.0292608	0.935829	0.660975	0.0288035
AAMDC	HD_RNPnDMSO vs HD_uned	AAMDC	FALSE	0.124768	0.78726	0.297737	0.103882
SMYD3	HD_RNPnDMSO vs HD_uned	SMYD3	FALSE	0.314716	0.598342	0.104541	0.22305
RPF2	HD_RNPnDMSO vs HD_uned	RPF2	FALSE	0.656385	0.325534	0.0114816	0.487403
DCTPP1	HD_RNPnDMSO vs HD_uned	DCTPP1	FALSE	0.031848	0.853023	0.427884	0.0690391
RANBP3	HD_RNPnDMSO vs HD_uned	RANBP3	FALSE	0.0645419	0.655179	0.142134	0.18364
RNF167	HD_RNPnDMSO vs HD_uned	RNF167	FALSE	0.155374	0.731284	0.219845	0.135914
WDR55	HD_RNPnDMSO vs HD_uned	WDR55	FALSE	-0.0220533	0.941492	0.694992	0.0261834
RIOX1	HD_RNPnDMSO vs HD_uned	RIOX1	FALSE	-0.0321445	0.937455	0.677616	0.0280498
LDAH	HD_RNPnDMSO vs HD_uned	LDAH	FALSE	-0.0752597	0.781941	0.291687	0.106826
BCAS3	HD_RNPnDMSO vs HD_uned	BCAS3	FALSE	0.130488	0.685635	0.16803	0.163907
RGCC	HD_RNPnDMSO vs HD_uned	RGCC	FALSE	0.0112205	0.993733	0.961	0.00273041
Q9H869;Q3T8J9	HD_RNPnDMSO vs HD_uned	Q9H869;Q3T8J9	FALSE	0.15421	0.656801	0.144508	0.182566
GSX1	HD_RNPnDMSO vs HD_uned	GSX1	FALSE	0.0668461	0.978024	0.874709	0.00965069
Q9H4M9;Q9NZN3;Q9NZN4	HD_RNPnDMSO vs HD_uned	Q9H4M9;Q9NZN3;Q9NZN4	FALSE	0.268317	0.909311	0.559436	0.0412875
TPK1	HD_RNPnDMSO vs HD_uned	TPK1	FALSE	-0.037131	0.933194	0.636069	0.0300279
SEMA4A	HD_RNPnDMSO vs HD_uned	SEMA4A	FALSE	-0.17789	0.576498	0.0849319	0.239202
CENPH	HD_RNPnDMSO vs HD_uned	CENPH	FALSE	-0.0764691	0.856726	0.433337	0.0671582
KDM4C	HD_RNPnDMSO vs HD_uned	KDM4C	FALSE	0.0617182	0.779398	0.286851	0.108241
ACBD3	HD_RNPnDMSO vs HD_uned	ACBD3	FALSE	0.139197	0.305547	0.00694685	0.514922
NELFA	HD_RNPnDMSO vs HD_uned	NELFA	FALSE	-0.0706351	0.709047	0.196467	0.149325
TMX1	HD_RNPnDMSO vs HD_uned	TMX1	FALSE	0.0527535	0.937455	0.671585	0.0280498
TXNIP	HD_RNPnDMSO vs HD_uned	TXNIP	FALSE	0.239845	0.309778	0.0092935	0.508949
MMADHC	HD_RNPnDMSO vs HD_uned	MMADHC	FALSE	-0.241943	0.414897	0.0238043	0.38206
BOLA2; BOLA2B	HD_RNPnDMSO vs HD_uned	BOLA2; BOLA2B	FALSE	0.110871	0.671122	0.157199	0.173198
DPAGT1	HD_RNPnDMSO vs HD_uned	DPAGT1	FALSE	0.330021	0.871836	0.464193	0.0595654
C11orf68	HD_RNPnDMSO vs HD_uned	C11orf68	FALSE	0.122759	0.838152	0.381393	0.0766775
TRIT1	HD_RNPnDMSO vs HD_uned	TRIT1	FALSE	0.113316	0.87624	0.47502	0.0573771
PTPN23	HD_RNPnDMSO vs HD_uned	PTPN23	FALSE	-0.0258397	0.930065	0.62145	0.0314865
CPVL	HD_RNPnDMSO vs HD_uned	CPVL	FALSE	0.24851	0.889135	0.501963	0.0510325
GGNBP2	HD_RNPnDMSO vs HD_uned	GGNBP2	FALSE	0.0103897	0.978772	0.884467	0.00931853
FOXP1	HD_RNPnDMSO vs HD_uned	FOXP1	FALSE	0.0274998	0.973408	0.849463	0.0117052
TMEM245	HD_RNPnDMSO vs HD_uned	TMEM245	FALSE	0.786289	0.698537	0.184358	0.155811
PNN	HD_RNPnDMSO vs HD_uned	PNN	FALSE	0.0436904	0.685807	0.172029	0.163798
PARL	HD_RNPnDMSO vs HD_uned	PARL	FALSE	-0.236927	0.929886	0.620723	0.0315701
ZNF106	HD_RNPnDMSO vs HD_uned	ZNF106	FALSE	0.131758	0.692186	0.178753	0.159777
Q9H2X9;Q9Y666	HD_RNPnDMSO vs HD_uned	Q9H2X9;Q9Y666	FALSE	1.0301	0.416421	0.0241401	0.380467
Q9H2X9;Q9UHW9;Q9UP95	HD_RNPnDMSO vs HD_uned	Q9H2X9;Q9UHW9;Q9UP95	FALSE	0.0794161	0.972206	0.842128	0.0122416
MRPL46	HD_RNPnDMSO vs HD_uned	MRPL46	FALSE	0.0772354	0.918357	0.597892	0.0369883
SPNS1	HD_RNPnDMSO vs HD_uned	SPNS1	FALSE	0.10311	0.705077	0.190634	0.151764
PPA2	HD_RNPnDMSO vs HD_uned	PPA2	FALSE	-0.0371745	0.816045	0.345547	0.0882857
DHX36	HD_RNPnDMSO vs HD_uned	DHX36	FALSE	0.0726399	0.309778	0.0100521	0.508949
IKZF4	HD_RNPnDMSO vs HD_uned	IKZF4	FALSE	-0.00831504	0.986773	0.927536	0.00578266
KCTD10	HD_RNPnDMSO vs HD_uned	KCTD10	FALSE	0.00865835	0.979293	0.894604	0.00908743
UNC45A	HD_RNPnDMSO vs HD_uned	UNC45A	FALSE	0.0493394	0.899413	0.530823	0.0460408
PPDPF	HD_RNPnDMSO vs HD_uned	PPDPF	FALSE	-0.12162	0.937455	0.676941	0.0280498
DNAJC5	HD_RNPnDMSO vs HD_uned	DNAJC5	FALSE	0.424018	0.667307	0.15387	0.175674
Q9H4M9;Q9NZN3	HD_RNPnDMSO vs HD_uned	Q9H4M9;Q9NZN3	FALSE	0.100818	0.917865	0.594187	0.0372214
EHD1	HD_RNPnDMSO vs HD_uned	EHD1	FALSE	-0.0322035	0.871836	0.460924	0.0595654
SMARCAD1	HD_RNPnDMSO vs HD_uned	SMARCAD1	FALSE	-0.018031	0.930593	0.625561	0.0312402
OSBPL3	HD_RNPnDMSO vs HD_uned	OSBPL3	FALSE	0.0747787	0.489049	0.0438307	0.310648
SENP3	HD_RNPnDMSO vs HD_uned	SENP3	FALSE	0.115747	0.250931	0.00360859	0.600445
MTG2	HD_RNPnDMSO vs HD_uned	MTG2	FALSE	0.0447268	0.947039	0.739506	0.0236323
TRABD	HD_RNPnDMSO vs HD_uned	TRABD	FALSE	0.161639	0.671122	0.158009	0.173198
FAM83D	HD_RNPnDMSO vs HD_uned	FAM83D	FALSE	0.0382793	0.988978	0.942819	0.00481328
GLIPR2	HD_RNPnDMSO vs HD_uned	GLIPR2	FALSE	0.194539	0.790343	0.303383	0.102184
Q9H4E7;Q6TDU7	HD_RNPnDMSO vs HD_uned	Q9H4E7;Q6TDU7	FALSE	-0.00220195	0.996179	0.981378	0.0016628
DEF6	HD_RNPnDMSO vs HD_uned	DEF6	FALSE	0.0218657	0.900872	0.538941	0.0453371
CLSTN2	HD_RNPnDMSO vs HD_uned	CLSTN2	FALSE	0.0905331	0.894892	0.512201	0.0482294
OSGEPL1	HD_RNPnDMSO vs HD_uned	OSGEPL1	FALSE	-0.209625	0.425729	0.0252981	0.370867
GOLPH3	HD_RNPnDMSO vs HD_uned	GOLPH3	FALSE	-0.0491679	0.760507	0.257621	0.118897
Q9H4A5;Q9H4A6	HD_RNPnDMSO vs HD_uned	Q9H4A5;Q9H4A6	FALSE	-0.0560387	0.933195	0.637141	0.0300274
GOLPH3L	HD_RNPnDMSO vs HD_uned	GOLPH3L	FALSE	0.119883	0.770057	0.268256	0.113477
RNPEP	HD_RNPnDMSO vs HD_uned	RNPEP	FALSE	-0.0103646	0.983413	0.910462	0.00726405
WNK1	HD_RNPnDMSO vs HD_uned	WNK1	FALSE	-0.0222494	0.938384	0.683698	0.0276194
TOR3A	HD_RNPnDMSO vs HD_uned	TOR3A	FALSE	0.127062	0.779398	0.287504	0.108241
TOR1AIP2	HD_RNPnDMSO vs HD_uned	TOR1AIP2	FALSE	0.159492	0.771295	0.271479	0.11278
PIGU	HD_RNPnDMSO vs HD_uned	PIGU	FALSE	-0.0825595	0.982282	0.903381	0.00776388
POFUT1	HD_RNPnDMSO vs HD_uned	POFUT1	FALSE	0.0546929	0.851276	0.416089	0.0699298
FBXL15	HD_RNPnDMSO vs HD_uned	FBXL15	FALSE	0.444876	0.692914	0.179403	0.159321
CUEDC2	HD_RNPnDMSO vs HD_uned	CUEDC2	FALSE	0.327687	0.240726	0.00157508	0.618477
RWDD1	HD_RNPnDMSO vs HD_uned	RWDD1	FALSE	-0.00618957	0.995885	0.979966	0.00179078
Q9H444;P59074	HD_RNPnDMSO vs HD_uned	Q9H444;P59074	FALSE	-0.190581	0.937455	0.677922	0.0280498
CHMP4B	HD_RNPnDMSO vs HD_uned	CHMP4B	FALSE	0.0648638	0.820046	0.348363	0.086162
DSN1	HD_RNPnDMSO vs HD_uned	DSN1	FALSE	0.204213	0.385294	0.0179724	0.414208
LIME1	HD_RNPnDMSO vs HD_uned	LIME1	FALSE	0.118106	0.803908	0.320726	0.0947935
RNF41	HD_RNPnDMSO vs HD_uned	RNF41	FALSE	0.01191	0.988978	0.942662	0.00481328
SEC23IP	HD_RNPnDMSO vs HD_uned	SEC23IP	FALSE	0.05068	0.805931	0.326285	0.0937019
TSR1	HD_RNPnDMSO vs HD_uned	TSR1	FALSE	0.0803507	0.729632	0.217962	0.136896
CTC1	HD_RNPnDMSO vs HD_uned	CTC1	FALSE	0.600573	0.62283	0.12097	0.205631
P08048;P17010	HD_RNPnDMSO vs HD_uned	P08048;P17010	FALSE	0.531171	0.801035	0.316032	0.0963484
SP1	HD_RNPnDMSO vs HD_uned	SP1	FALSE	0.0482965	0.944094	0.709847	0.0249849
THBS1	HD_RNPnDMSO vs HD_uned	THBS1	FALSE	-0.493095	0.85166	0.422293	0.0697339
ERCC1	HD_RNPnDMSO vs HD_uned	ERCC1	FALSE	0.0780313	0.77756	0.282459	0.109266
FH	HD_RNPnDMSO vs HD_uned	FH	FALSE	-0.0241876	0.951443	0.755649	0.0216174
P07951;P67936	HD_RNPnDMSO vs HD_uned	P07951;P67936	FALSE	0.138119	0.917865	0.595981	0.0372214
LYN	HD_RNPnDMSO vs HD_uned	LYN	FALSE	0.348037	0.792489	0.305164	0.101007
P07919;A0A096LP55	HD_RNPnDMSO vs HD_uned	P07919;A0A096LP55	FALSE	0.112556	0.888106	0.497353	0.051535
UQCRH	HD_RNPnDMSO vs HD_uned	UQCRH	FALSE	0.0562452	0.953817	0.763952	0.0205352
HNRNPC	HD_RNPnDMSO vs HD_uned	HNRNPC	FALSE	-0.0772705	0.900872	0.538507	0.0453371
GALT	HD_RNPnDMSO vs HD_uned	GALT	FALSE	-0.0376627	0.954767	0.769085	0.0201027
P07900;Q58FG1	HD_RNPnDMSO vs HD_uned	P07900;Q58FG1	FALSE	-0.861625	0.933195	0.644499	0.0300274
P07900;Q58FG0	HD_RNPnDMSO vs HD_uned	P07900;Q58FG0	FALSE	0.0882375	0.582389	0.0929516	0.234787
ANXA6	HD_RNPnDMSO vs HD_uned	ANXA6	FALSE	0.112063	0.739344	0.229957	0.131153
P07900;Q14568	HD_RNPnDMSO vs HD_uned	P07900;Q14568	FALSE	-0.527926	0.706984	0.194291	0.150591
P07900;P08238;Q58FF7;Q58FF6;Q58FG0	HD_RNPnDMSO vs HD_uned	P07900;P08238;Q58FF7;Q58FF6;Q58FG0	FALSE	-0.0663433	0.959202	0.793639	0.0180898
P07900;P08238;Q58FF7;Q58FF6	HD_RNPnDMSO vs HD_uned	P07900;P08238;Q58FF7;Q58FF6	FALSE	-0.268982	0.70819	0.195985	0.14985
P07900;P08238;Q14568;Q58FF8	HD_RNPnDMSO vs HD_uned	P07900;P08238;Q14568;Q58FF8	FALSE	-0.0237654	0.988978	0.946763	0.00481328
P07900;P08238;Q14568;Q58FF7;Q58FG1	HD_RNPnDMSO vs HD_uned	P07900;P08238;Q14568;Q58FF7;Q58FG1	FALSE	0.028569	0.946295	0.725673	0.0239735
P07900;P08238;Q14568	HD_RNPnDMSO vs HD_uned	P07900;P08238;Q14568	FALSE	0.437749	0.252951	0.0038838	0.596964
P07900;P08238	HD_RNPnDMSO vs HD_uned	P07900;P08238	FALSE	0.0814035	0.898261	0.525134	0.0465974
HSP90AA1	HD_RNPnDMSO vs HD_uned	HSP90AA1	FALSE	0.0183559	0.935829	0.662292	0.0288035
CTSB	HD_RNPnDMSO vs HD_uned	CTSB	FALSE	-0.0582547	0.94079	0.693232	0.0265071
EPRS1	HD_RNPnDMSO vs HD_uned	EPRS1	FALSE	0.00600322	0.939798	0.690165	0.0269657
CD3E	HD_RNPnDMSO vs HD_uned	CD3E	FALSE	0.187577	0.577955	0.0883247	0.238106
APRT	HD_RNPnDMSO vs HD_uned	APRT	FALSE	0.0779594	0.668997	0.154944	0.174576
BPGM	HD_RNPnDMSO vs HD_uned	BPGM	FALSE	0.0280983	0.934426	0.651582	0.029455
PFN1	HD_RNPnDMSO vs HD_uned	PFN1	FALSE	-0.0251732	0.96219	0.803549	0.016739
P07900;P08238;Q58FF7;Q58FF8;Q58FF6	HD_RNPnDMSO vs HD_uned	P07900;P08238;Q58FF7;Q58FF8;Q58FF6	FALSE	0.29182	0.549791	0.0693962	0.259803
HEXB	HD_RNPnDMSO vs HD_uned	HEXB	FALSE	0.0054881	0.979767	0.897873	0.0088772
RHOC	HD_RNPnDMSO vs HD_uned	RHOC	FALSE	0.610401	0.64702	0.137053	0.189082
P08134;P61586;P62745	HD_RNPnDMSO vs HD_uned	P08134;P61586;P62745	FALSE	0.213696	0.569778	0.079283	0.244294
RPSA	HD_RNPnDMSO vs HD_uned	RPSA	FALSE	0.155024	0.290085	0.00578138	0.537474
GNAI3	HD_RNPnDMSO vs HD_uned	GNAI3	FALSE	-0.00861053	0.973408	0.855782	0.0117052
RPS17	HD_RNPnDMSO vs HD_uned	RPS17	FALSE	-0.0292699	0.933195	0.640002	0.0300274
P08670;P41219	HD_RNPnDMSO vs HD_uned	P08670;P41219	FALSE	0.0638433	0.978772	0.881999	0.00931853
P08670;P17661	HD_RNPnDMSO vs HD_uned	P08670;P17661	FALSE	-0.198341	0.851276	0.418649	0.0699298
VIM	HD_RNPnDMSO vs HD_uned	VIM	FALSE	-0.0147384	0.978964	0.88916	0.00923347
ITGA5	HD_RNPnDMSO vs HD_uned	ITGA5	FALSE	0.169086	0.814107	0.343353	0.0893183
SNRNP70	HD_RNPnDMSO vs HD_uned	SNRNP70	FALSE	-0.0646443	0.646887	0.136738	0.189172
CFH	HD_RNPnDMSO vs HD_uned	CFH	FALSE	0.0846932	0.951443	0.756229	0.0216174
SNRPB2	HD_RNPnDMSO vs HD_uned	SNRPB2	FALSE	-0.0111476	0.961732	0.802469	0.0169461
PTPRC	HD_RNPnDMSO vs HD_uned	PTPRC	FALSE	0.0279643	0.937455	0.671386	0.0280498
CYC1	HD_RNPnDMSO vs HD_uned	CYC1	FALSE	0.283995	0.606288	0.107944	0.217321
PLEK	HD_RNPnDMSO vs HD_uned	PLEK	FALSE	0.0510099	0.973408	0.857326	0.0117052
P08134;P61586	HD_RNPnDMSO vs HD_uned	P08134;P61586	FALSE	0.154929	0.446955	0.0316215	0.349736
P08559;P29803	HD_RNPnDMSO vs HD_uned	P08559;P29803	FALSE	0.0519455	0.979293	0.895112	0.00908743
HMBS	HD_RNPnDMSO vs HD_uned	HMBS	FALSE	0.0316888	0.937455	0.677093	0.0280498
ASNS	HD_RNPnDMSO vs HD_uned	ASNS	FALSE	0.136029	0.49298	0.0456121	0.307171
SRPRA	HD_RNPnDMSO vs HD_uned	SRPRA	FALSE	0.057028	0.771295	0.271937	0.11278
P08238;Q58FF8	HD_RNPnDMSO vs HD_uned	P08238;Q58FF8	FALSE	-0.0678745	0.931706	0.630737	0.030721
P08238;Q58FF7	HD_RNPnDMSO vs HD_uned	P08238;Q58FF7	FALSE	-0.00726459	0.994322	0.969599	0.00247297
P08238;P14625	HD_RNPnDMSO vs HD_uned	P08238;P14625	FALSE	0.214247	0.919958	0.601156	0.0362319
HSP90AB1	HD_RNPnDMSO vs HD_uned	HSP90AB1	FALSE	0.0611111	0.70819	0.196059	0.14985
P08237;P17858;Q01813	HD_RNPnDMSO vs HD_uned	P08237;P17858;Q01813	FALSE	0.126235	0.954767	0.769319	0.0201027
P08237;P17858	HD_RNPnDMSO vs HD_uned	P08237;P17858	FALSE	0.139176	0.973408	0.860324	0.0117052
PFKM	HD_RNPnDMSO vs HD_uned	PFKM	FALSE	0.11203	0.702051	0.187063	0.153632
GUSB	HD_RNPnDMSO vs HD_uned	GUSB	FALSE	0.140042	0.628482	0.124035	0.201707
SLC3A2	HD_RNPnDMSO vs HD_uned	SLC3A2	FALSE	0.0919345	0.792502	0.305432	0.100999
CD55	HD_RNPnDMSO vs HD_uned	CD55	FALSE	0.0151034	0.983194	0.906969	0.00736097
PDHA1	HD_RNPnDMSO vs HD_uned	PDHA1	FALSE	0.129816	0.637112	0.129396	0.195784
PSAP	HD_RNPnDMSO vs HD_uned	PSAP	FALSE	-0.142355	0.510273	0.050813	0.292198
P07477;P07478;Q8NHM4	HD_RNPnDMSO vs HD_uned	P07477;P07478;Q8NHM4	FALSE	-0.107181	0.814107	0.343181	0.0893183
P07437;Q13509;Q13885;Q9BVA1	HD_RNPnDMSO vs HD_uned	P07437;Q13509;Q13885;Q9BVA1	FALSE	0.0600472	0.933344	0.64554	0.0299581
PTMA	HD_RNPnDMSO vs HD_uned	PTMA	FALSE	-0.104376	0.61474	0.113693	0.211309
PGR	HD_RNPnDMSO vs HD_uned	PGR	FALSE	-0.207761	0.948771	0.744379	0.0228384
RB1	HD_RNPnDMSO vs HD_uned	RB1	FALSE	-0.0258649	0.936847	0.667877	0.0283312
IGHV4-34	HD_RNPnDMSO vs HD_uned	IGHV4-34	FALSE	0.294109	0.93358	0.647394	0.0298483
IGKV4-1	HD_RNPnDMSO vs HD_uned	IGKV4-1	FALSE	0.0621143	0.973408	0.861141	0.0117052
GLA	HD_RNPnDMSO vs HD_uned	GLA	FALSE	0.0244492	0.973408	0.860642	0.0117052
P06241;P07947;P12931	HD_RNPnDMSO vs HD_uned	P06241;P07947;P12931	FALSE	-2.14618	0.283161	0.00540396	0.547967
P06241;P07947	HD_RNPnDMSO vs HD_uned	P06241;P07947	FALSE	-0.0826578	0.983319	0.909442	0.00730562
FYN	HD_RNPnDMSO vs HD_uned	FYN	FALSE	-0.193317	0.577955	0.090205	0.238106
P06239;P06241;P07947;P12931	HD_RNPnDMSO vs HD_uned	P06239;P06241;P07947;P12931	FALSE	0.15662	0.952465	0.760739	0.0211509
LCK	HD_RNPnDMSO vs HD_uned	LCK	FALSE	-0.00701366	0.983194	0.908758	0.00736097
UROD	HD_RNPnDMSO vs HD_uned	UROD	FALSE	-0.00531898	0.989063	0.947198	0.00477608
CD5	HD_RNPnDMSO vs HD_uned	CD5	FALSE	0.0494903	0.871836	0.46317	0.0595654
CDK1	HD_RNPnDMSO vs HD_uned	CDK1	FALSE	-0.0705507	0.900872	0.536658	0.0453371
P05976;P08590	HD_RNPnDMSO vs HD_uned	P05976;P08590	FALSE	0.373533	0.949992	0.750195	0.0222802
P05771;P17252	HD_RNPnDMSO vs HD_uned	P05771;P17252	FALSE	-0.0708066	0.882659	0.486161	0.054207
PRKCB	HD_RNPnDMSO vs HD_uned	PRKCB	FALSE	-0.0222177	0.979293	0.894062	0.00908743
ITGB1	HD_RNPnDMSO vs HD_uned	ITGB1	FALSE	0.326881	0.108605	7.74208e-05	0.96415
SERPINA7	HD_RNPnDMSO vs HD_uned	SERPINA7	FALSE	-0.244777	0.919189	0.598861	0.0365951
SSB	HD_RNPnDMSO vs HD_uned	SSB	FALSE	0.015079	0.916862	0.585499	0.0376961
POLR3D	HD_RNPnDMSO vs HD_uned	POLR3D	FALSE	0.101045	0.74961	0.241299	0.125165
JUN	HD_RNPnDMSO vs HD_uned	JUN	FALSE	-0.653112	0.520481	0.0538496	0.283595
P05388;Q8NHW5	HD_RNPnDMSO vs HD_uned	P05388;Q8NHW5	FALSE	-0.0028142	0.997448	0.988173	0.00110959
RPLP0	HD_RNPnDMSO vs HD_uned	RPLP0	FALSE	0.205566	0.582389	0.0929532	0.234787
RPLP2	HD_RNPnDMSO vs HD_uned	RPLP2	FALSE	-0.118142	0.849555	0.406563	0.0708085
P05386;P05387	HD_RNPnDMSO vs HD_uned	P05386;P05387	FALSE	0.0135602	0.994322	0.970211	0.00247297
RPLP1	HD_RNPnDMSO vs HD_uned	RPLP1	FALSE	-0.079067	0.849971	0.406955	0.0705958
ICAM1	HD_RNPnDMSO vs HD_uned	ICAM1	FALSE	0.0873451	0.705876	0.191605	0.151272
P05787;P08670;P08729;P17661;P41219	HD_RNPnDMSO vs HD_uned	P05787;P08670;P08729;P17661;P41219	FALSE	-0.0369699	0.904659	0.548871	0.043515
P06493;P24941;Q00526	HD_RNPnDMSO vs HD_uned	P06493;P24941;Q00526	FALSE	0.554323	0.869056	0.454629	0.0609524
ATP5F1B	HD_RNPnDMSO vs HD_uned	ATP5F1B	FALSE	0.00279342	0.995885	0.978903	0.00179078
S100A6	HD_RNPnDMSO vs HD_uned	S100A6	FALSE	-0.0513528	0.934984	0.654794	0.0291959
P07437;P68371;Q13885;Q9BVA1	HD_RNPnDMSO vs HD_uned	P07437;P68371;Q13885;Q9BVA1	FALSE	-0.123007	0.903409	0.547055	0.0441158
P07437;P68371;Q13509;Q13885;Q9BVA1	HD_RNPnDMSO vs HD_uned	P07437;P68371;Q13509;Q13885;Q9BVA1	FALSE	0.0822984	0.860644	0.438759	0.0651764
TUBB	HD_RNPnDMSO vs HD_uned	TUBB	FALSE	0.027707	0.851276	0.41287	0.0699298
CAPN1	HD_RNPnDMSO vs HD_uned	CAPN1	FALSE	-0.0042594	0.988978	0.945184	0.00481328
ANXA2	HD_RNPnDMSO vs HD_uned	ANXA2	FALSE	0.127204	0.652758	0.139792	0.185248
FES	HD_RNPnDMSO vs HD_uned	FES	FALSE	0.0946958	0.9634	0.808423	0.0161934
ACYP1	HD_RNPnDMSO vs HD_uned	ACYP1	FALSE	-0.153938	0.863443	0.443141	0.0637665
P4HB	HD_RNPnDMSO vs HD_uned	P4HB	FALSE	0.0712596	0.780382	0.289973	0.107693
PGK2	HD_RNPnDMSO vs HD_uned	PGK2	FALSE	-0.179637	0.963874	0.810578	0.0159797
GPX1	HD_RNPnDMSO vs HD_uned	GPX1	FALSE	0.112898	0.304132	0.00676379	0.516938
CENPB	HD_RNPnDMSO vs HD_uned	CENPB	FALSE	0.1002	0.628314	0.123857	0.201823
P07197;P08670;P17661;Q16352	HD_RNPnDMSO vs HD_uned	P07197;P08670;P17661;Q16352	FALSE	-0.342392	0.652758	0.139592	0.185248
P07196;P07197;P08670;P12036;P17661;Q16352	HD_RNPnDMSO vs HD_uned	P07196;P07197;P08670;P12036;P17661;Q16352	FALSE	0.293733	0.946841	0.731087	0.0237228
LDHB	HD_RNPnDMSO vs HD_uned	LDHB	FALSE	0.0010886	0.995885	0.977271	0.00179078
DBI	HD_RNPnDMSO vs HD_uned	DBI	FALSE	-0.0113718	0.983194	0.907048	0.00736097
P06899;P23527;P33778;Q16778;Q6DN03;Q6DRA6;Q8N257	HD_RNPnDMSO vs HD_uned	P06899;P23527;P33778;Q16778;Q6DN03;Q6DRA6;Q8N257	FALSE	-0.443454	0.795482	0.308697	0.0993695
HEXA	HD_RNPnDMSO vs HD_uned	HEXA	FALSE	-0.157373	0.783136	0.29409	0.106163
P06753;P67936	HD_RNPnDMSO vs HD_uned	P06753;P67936	FALSE	0.254783	0.851078	0.409463	0.0700307
P06753;P07951;P09493;P67936	HD_RNPnDMSO vs HD_uned	P06753;P07951;P09493;P67936	FALSE	0.0277045	0.950634	0.752217	0.0219868
TPM3	HD_RNPnDMSO vs HD_uned	TPM3	FALSE	0.190759	0.873315	0.466534	0.0588292
NPM1	HD_RNPnDMSO vs HD_uned	NPM1	FALSE	-0.0360095	0.935829	0.661847	0.0288035
POLB	HD_RNPnDMSO vs HD_uned	POLB	FALSE	-0.00731325	0.988251	0.939788	0.00513261
GPI	HD_RNPnDMSO vs HD_uned	GPI	FALSE	0.0090135	0.973724	0.862571	0.0115641
P06737;P11216;P11217	HD_RNPnDMSO vs HD_uned	P06737;P11216;P11217	FALSE	-0.0363116	0.973408	0.845283	0.0117052
FCER2	HD_RNPnDMSO vs HD_uned	FCER2	FALSE	0.365771	0.309778	0.00956418	0.508949
P06733;P09104;P13929	HD_RNPnDMSO vs HD_uned	P06733;P09104;P13929	FALSE	-0.0136159	0.973408	0.86107	0.0117052
ENO1	HD_RNPnDMSO vs HD_uned	ENO1	FALSE	-0.0253614	0.973408	0.858639	0.0117052
EIF4E	HD_RNPnDMSO vs HD_uned	EIF4E	FALSE	0.00273332	0.994322	0.972545	0.00247297
CD2	HD_RNPnDMSO vs HD_uned	CD2	FALSE	0.129734	0.686688	0.175009	0.163241
P08865;A0A8I5KQE6	HD_RNPnDMSO vs HD_uned	P08865;A0A8I5KQE6	FALSE	0.0505228	0.657394	0.14633	0.182174
P05204;Q15651	HD_RNPnDMSO vs HD_uned	P05204;Q15651	FALSE	-0.247497	0.446982	0.0319627	0.34971
MRPL3	HD_RNPnDMSO vs HD_uned	MRPL3	FALSE	0.0137499	0.954767	0.768527	0.0201027
POU2F2	HD_RNPnDMSO vs HD_uned	POU2F2	FALSE	0.112247	0.962537	0.804269	0.0165824
RAP2A	HD_RNPnDMSO vs HD_uned	RAP2A	FALSE	0.211171	0.923769	0.611494	0.0344366
FDX1	HD_RNPnDMSO vs HD_uned	FDX1	FALSE	0.0332329	0.976948	0.871544	0.0101285
ZFTRAF1	HD_RNPnDMSO vs HD_uned	ZFTRAF1	FALSE	0.0048436	0.993231	0.959406	0.00294989
P0DSE2;A0A075B6N1	HD_RNPnDMSO vs HD_uned	P0DSE2;A0A075B6N1	FALSE	0.221334	0.908965	0.5584	0.0414529
P0DPK3;P0DPK4;Q04721;Q7Z3S9;A0A096LNW5	HD_RNPnDMSO vs HD_uned	P0DPK3;P0DPK4;Q04721;Q7Z3S9;A0A096LNW5	FALSE	0.214351	0.805667	0.325604	0.0938442
P0DPH7;P0DPH8;Q6PEY2;Q71U36;Q9BQE3;Q9NY65	HD_RNPnDMSO vs HD_uned	P0DPH7;P0DPH8;Q6PEY2;Q71U36;Q9BQE3;Q9NY65	FALSE	0.0556406	0.923438	0.607669	0.0345924
P0DPH7;P0DPH8;Q6PEY2;Q71U36	HD_RNPnDMSO vs HD_uned	P0DPH7;P0DPH8;Q6PEY2;Q71U36	FALSE	0.0809459	0.937455	0.682227	0.0280498
P0DPH7;P0DPH8;P68363;Q6PEY2;Q71U36;Q9BQE3	HD_RNPnDMSO vs HD_uned	P0DPH7;P0DPH8;P68363;Q6PEY2;Q71U36;Q9BQE3	FALSE	-0.0531427	0.966211	0.819257	0.0149282
P0DPH7;P0DPH8;P68363;P68366;Q71U36;Q9BQE3;Q9NY65	HD_RNPnDMSO vs HD_uned	P0DPH7;P0DPH8;P68363;P68366;Q71U36;Q9BQE3;Q9NY65	FALSE	0.031919	0.937455	0.67586	0.0280498
P0DPH7;P0DPH8;P68363;P68366;Q6PEY2;Q71U36;Q9NY65	HD_RNPnDMSO vs HD_uned	P0DPH7;P0DPH8;P68363;P68366;Q6PEY2;Q71U36;Q9NY65	FALSE	0.336324	0.496759	0.0468618	0.303854
P0DPH7;P0DPH8;P68363;P68366;Q6PEY2;Q71U36;Q9BQE3;Q9NY65	HD_RNPnDMSO vs HD_uned	P0DPH7;P0DPH8;P68363;P68366;Q6PEY2;Q71U36;Q9BQE3;Q9NY65	FALSE	0.0281526	0.871836	0.463957	0.0595654
P0DPH7;P0DPH8;P68363;P68366;Q6PEY2;Q71U36;Q9BQE3	HD_RNPnDMSO vs HD_uned	P0DPH7;P0DPH8;P68363;P68366;Q6PEY2;Q71U36;Q9BQE3	FALSE	0.12976	0.452471	0.0331693	0.34441
P0DPH7;P0DPH8;P68363;P68366;Q6PEY2;Q71U36	HD_RNPnDMSO vs HD_uned	P0DPH7;P0DPH8;P68363;P68366;Q6PEY2;Q71U36	FALSE	0.135577	0.453375	0.0332953	0.343543
P10114;P61225;Q9Y3L5	HD_RNPnDMSO vs HD_uned	P10114;P61225;Q9Y3L5	FALSE	0.00337906	0.994322	0.964828	0.00247297
POLR1D	HD_RNPnDMSO vs HD_uned	POLR1D	FALSE	-0.0332272	0.939124	0.685371	0.0272769
P0DP23;P0DP24;P0DP25	HD_RNPnDMSO vs HD_uned	P0DP23;P0DP24;P0DP25	FALSE	0.00237331	0.988978	0.942202	0.00481328
P0DOY2;P0DOY3;A0M8Q6;P0CF74	HD_RNPnDMSO vs HD_uned	P0DOY2;P0DOY3;A0M8Q6;P0CF74	FALSE	0.449003	0.811254	0.338651	0.0908432
P0DOX7	HD_RNPnDMSO vs HD_uned	P0DOX7	FALSE	0.233968	0.856726	0.432292	0.0671582
P0DOX6	HD_RNPnDMSO vs HD_uned	P0DOX6	FALSE	-0.368828	0.771295	0.272797	0.11278
P0DOX2	HD_RNPnDMSO vs HD_uned	P0DOX2	FALSE	-0.624924	0.784093	0.294947	0.105632
P0DMV8;P0DMV9;P34931	HD_RNPnDMSO vs HD_uned	P0DMV8;P0DMV9;P34931	FALSE	-0.0633489	0.946295	0.725901	0.0239735
P0DMV8;P0DMV9;P17066;P48741	HD_RNPnDMSO vs HD_uned	P0DMV8;P0DMV9;P17066;P48741	FALSE	0.305378	0.470072	0.0376444	0.327836
P0DMV8;P0DMV9;P17066;P34931;P48741	HD_RNPnDMSO vs HD_uned	P0DMV8;P0DMV9;P17066;P34931;P48741	FALSE	0.00245485	0.997448	0.989749	0.00110959
P0DMV8;P0DMV9;P17066	HD_RNPnDMSO vs HD_uned	P0DMV8;P0DMV9;P17066	FALSE	0.141397	0.896792	0.520253	0.0473081
P0DMV8;P0DMV9;P11142;P17066;P34931;P54652;P48741	HD_RNPnDMSO vs HD_uned	P0DMV8;P0DMV9;P11142;P17066;P34931;P54652;P48741	FALSE	0.179632	0.917865	0.590763	0.0372214
P0DMV8;P0DMV9;P11142;P17066;P34931;P54652	HD_RNPnDMSO vs HD_uned	P0DMV8;P0DMV9;P11142;P17066;P34931;P54652	FALSE	0.185838	0.807731	0.331507	0.0927331
P0DMV8;P0DMV9;P11142	HD_RNPnDMSO vs HD_uned	P0DMV8;P0DMV9;P11142	FALSE	-0.296297	0.880826	0.4843	0.0551098
P0DMV8;P0DMV9;P11021;P11142;P34931;P54652	HD_RNPnDMSO vs HD_uned	P0DMV8;P0DMV9;P11021;P11142;P34931;P54652	FALSE	0.584529	0.642746	0.13461	0.191961
POLR1D	HD_RNPnDMSO vs HD_uned	POLR1D	FALSE	0.107008	0.861798	0.441176	0.0645947
P0DMV8;P0DMV9	HD_RNPnDMSO vs HD_uned	P0DMV8;P0DMV9	FALSE	-0.0311665	0.933195	0.642153	0.0300274
SRGN	HD_RNPnDMSO vs HD_uned	SRGN	FALSE	0.317538	0.560061	0.0736015	0.251765
P10144;P20718	HD_RNPnDMSO vs HD_uned	P10144;P20718	FALSE	0.180625	0.917865	0.595857	0.0372214
P11055;P12882;P13535;Q9UKX2;Q9Y623	HD_RNPnDMSO vs HD_uned	P11055;P12882;P13535;Q9UKX2;Q9Y623	FALSE	0.984179	0.529907	0.0602591	0.2758
CD37	HD_RNPnDMSO vs HD_uned	CD37	FALSE	0.273791	0.325534	0.0114528	0.487403
P11021;P11142;P34931;P54652	HD_RNPnDMSO vs HD_uned	P11021;P11142;P34931;P54652	FALSE	0.129303	0.755318	0.249321	0.12187
HSPA5	HD_RNPnDMSO vs HD_uned	HSPA5	FALSE	-0.00397142	0.988978	0.943191	0.00481328
P10966;A6NJW9	HD_RNPnDMSO vs HD_uned	P10966;A6NJW9	FALSE	-0.377051	0.727659	0.214804	0.138072
CLU	HD_RNPnDMSO vs HD_uned	CLU	FALSE	0.0628708	0.81185	0.339802	0.0905241
HSPD1	HD_RNPnDMSO vs HD_uned	HSPD1	FALSE	-0.0428593	0.930855	0.626923	0.0311181
ESD	HD_RNPnDMSO vs HD_uned	ESD	FALSE	-0.0645802	0.583116	0.0952228	0.234245
CD28	HD_RNPnDMSO vs HD_uned	CD28	FALSE	0.3707	0.837696	0.37994	0.0769136
UROS	HD_RNPnDMSO vs HD_uned	UROS	FALSE	0.0398499	0.937455	0.675913	0.0280498
P10644;P31321	HD_RNPnDMSO vs HD_uned	P10644;P31321	FALSE	0.320593	0.750529	0.244314	0.124633
PRKAR1A	HD_RNPnDMSO vs HD_uned	PRKAR1A	FALSE	-0.0396848	0.936725	0.666956	0.028388
CTSA	HD_RNPnDMSO vs HD_uned	CTSA	FALSE	0.119481	0.810718	0.338231	0.0911304
GZMB	HD_RNPnDMSO vs HD_uned	GZMB	FALSE	-0.123885	0.795482	0.308062	0.0993695
COX5B	HD_RNPnDMSO vs HD_uned	COX5B	FALSE	0.0841435	0.867683	0.450894	0.0616389
BCL2	HD_RNPnDMSO vs HD_uned	BCL2	FALSE	0.0708577	0.917865	0.592073	0.0372214
P10412;P16402;P16403;P22492;Q02539	HD_RNPnDMSO vs HD_uned	P10412;P16402;P16403;P22492;Q02539	FALSE	-0.239674	0.963206	0.807972	0.0162807
P10412;P16402;P16403	HD_RNPnDMSO vs HD_uned	P10412;P16402;P16403	FALSE	0.577454	0.446955	0.0316753	0.349736
H1-4	HD_RNPnDMSO vs HD_uned	H1-4	FALSE	-0.362538	0.881182	0.484602	0.0549344
ARAF	HD_RNPnDMSO vs HD_uned	ARAF	FALSE	0.103299	0.583116	0.0956571	0.234245
HLA-C	HD_RNPnDMSO vs HD_uned	HLA-C	FALSE	0.0528862	0.937455	0.681849	0.0280498
P10301;P62070	HD_RNPnDMSO vs HD_uned	P10301;P62070	FALSE	0.159714	0.851276	0.417707	0.0699298
RRAS	HD_RNPnDMSO vs HD_uned	RRAS	FALSE	-0.0401677	0.937455	0.681977	0.0280498
RARA	HD_RNPnDMSO vs HD_uned	RARA	FALSE	0.209607	0.789126	0.302364	0.102854
GAA	HD_RNPnDMSO vs HD_uned	GAA	FALSE	0.071801	0.936408	0.664539	0.0285348
RO60	HD_RNPnDMSO vs HD_uned	RO60	FALSE	0.101058	0.538269	0.0635925	0.269001
P10147;P16619	HD_RNPnDMSO vs HD_uned	P10147;P16619	FALSE	-0.132182	0.898827	0.527885	0.0463237
CCL3	HD_RNPnDMSO vs HD_uned	CCL3	FALSE	-0.679832	0.685797	0.17003	0.163804
DLAT	HD_RNPnDMSO vs HD_uned	DLAT	FALSE	0.0522394	0.941492	0.699071	0.0261834
P0DMM9;P0DMN0	HD_RNPnDMSO vs HD_uned	P0DMM9;P0DMN0	FALSE	0.994397	0.576893	0.0866651	0.238904
P0DME0;Q01105	HD_RNPnDMSO vs HD_uned	P0DME0;Q01105	FALSE	-0.10349	0.729116	0.217275	0.137204
P0DJD0;P0DJD1	HD_RNPnDMSO vs HD_uned	P0DJD0;P0DJD1	FALSE	-0.124754	0.941492	0.69505	0.0261834
HNRNPA1	HD_RNPnDMSO vs HD_uned	HNRNPA1	FALSE	-0.393616	0.240726	0.00118495	0.618477
DLD	HD_RNPnDMSO vs HD_uned	DLD	FALSE	-0.0318343	0.937455	0.672864	0.0280498
P09619;P10721;P16234;P17948;P27361;P28482;P35916;P35968;P36888;Q9UBE8	HD_RNPnDMSO vs HD_uned	P09619;P10721;P16234;P17948;P27361;P28482;P35916;P35968;P36888;Q9UBE8	FALSE	-0.0453773	0.988978	0.94222	0.00481328
PDGFRB	HD_RNPnDMSO vs HD_uned	PDGFRB	FALSE	-0.239395	0.905877	0.550266	0.0429309
CSF1	HD_RNPnDMSO vs HD_uned	CSF1	FALSE	-0.264396	0.702051	0.188209	0.153632
HMOX1	HD_RNPnDMSO vs HD_uned	HMOX1	FALSE	-0.195061	0.641488	0.133329	0.192811
CD7	HD_RNPnDMSO vs HD_uned	CD7	FALSE	-0.345792	0.536521	0.0627754	0.270413
CNP	HD_RNPnDMSO vs HD_uned	CNP	FALSE	-0.00851692	0.978964	0.888009	0.00923347
ANXA4	HD_RNPnDMSO vs HD_uned	ANXA4	FALSE	-0.118057	0.715477	0.203002	0.145404
CLTB	HD_RNPnDMSO vs HD_uned	CLTB	FALSE	-0.18408	0.309778	0.00850249	0.508949
CLTA	HD_RNPnDMSO vs HD_uned	CLTA	FALSE	0.077988	0.888717	0.501305	0.0512367
TPM1	HD_RNPnDMSO vs HD_uned	TPM1	FALSE	0.301081	0.801035	0.316066	0.0963484
P09488;Q03013	HD_RNPnDMSO vs HD_uned	P09488;Q03013	FALSE	0.0170287	0.996402	0.98208	0.00156529
P09651;A0A2R8Y4L2	HD_RNPnDMSO vs HD_uned	P09651;A0A2R8Y4L2	FALSE	-0.0248112	0.955631	0.780411	0.0197096
P09488;P46439;Q03013	HD_RNPnDMSO vs HD_uned	P09488;P46439;Q03013	FALSE	0.173839	0.978772	0.88533	0.00931853
P09488;P28161;Q03013	HD_RNPnDMSO vs HD_uned	P09488;P28161;Q03013	FALSE	0.133624	0.973408	0.847005	0.0117052
GSTM1	HD_RNPnDMSO vs HD_uned	GSTM1	FALSE	-0.839804	0.779398	0.285746	0.108241
P09429;P26583;B2RPK0	HD_RNPnDMSO vs HD_uned	P09429;P26583;B2RPK0	FALSE	0.199617	0.941492	0.694583	0.0261834
P09429;B2RPK0	HD_RNPnDMSO vs HD_uned	P09429;B2RPK0	FALSE	0.0756523	0.697809	0.183984	0.156263
HMGB1	HD_RNPnDMSO vs HD_uned	HMGB1	FALSE	0.144152	0.309685	0.00760137	0.509081
QDPR	HD_RNPnDMSO vs HD_uned	QDPR	FALSE	-0.0709707	0.78726	0.297742	0.103882
LGALS1	HD_RNPnDMSO vs HD_uned	LGALS1	FALSE	-0.0563405	0.838006	0.38059	0.0767527
CD48	HD_RNPnDMSO vs HD_uned	CD48	FALSE	-0.0248373	0.946843	0.732406	0.0237218
SNRPC	HD_RNPnDMSO vs HD_uned	SNRPC	FALSE	0.0306769	0.963071	0.807277	0.0163419
SRP19	HD_RNPnDMSO vs HD_uned	SRP19	FALSE	0.138465	0.689752	0.177007	0.161307
ACAA1	HD_RNPnDMSO vs HD_uned	ACAA1	FALSE	-0.0362325	0.910402	0.561922	0.0407666
ENO2	HD_RNPnDMSO vs HD_uned	ENO2	FALSE	0.0151142	0.966685	0.821664	0.0147152
P09086;P14859;Q9UKI9	HD_RNPnDMSO vs HD_uned	P09086;P14859;Q9UKI9	FALSE	0.214792	0.8907	0.50528	0.0502686
P09488;P46439	HD_RNPnDMSO vs HD_uned	P09488;P46439	FALSE	0.407982	0.914028	0.56701	0.0390407
P09651;P22626;Q32P51;A0A2R8Y4L2	HD_RNPnDMSO vs HD_uned	P09651;P22626;Q32P51;A0A2R8Y4L2	FALSE	0.382712	0.945653	0.71962	0.0242684
P09651;Q32P51	HD_RNPnDMSO vs HD_uned	P09651;Q32P51	FALSE	0.126045	0.425729	0.0253	0.370867
P09651;Q32P51;A0A2R8Y4L2	HD_RNPnDMSO vs HD_uned	P09651;Q32P51;A0A2R8Y4L2	FALSE	0.0360438	0.916253	0.581515	0.0379844
PET100	HD_RNPnDMSO vs HD_uned	PET100	FALSE	0.101426	0.896792	0.521918	0.0473081
P0DI81;P0DI82	HD_RNPnDMSO vs HD_uned	P0DI81;P0DI82	FALSE	-0.137504	0.610407	0.10971	0.21438
ZNF865	HD_RNPnDMSO vs HD_uned	ZNF865	FALSE	0.175037	0.896792	0.519595	0.0473081
TRIM49C	HD_RNPnDMSO vs HD_uned	TRIM49C	FALSE	0.363734	0.655179	0.142624	0.18364
P0CG47;P0CG48;P62979;P62987	HD_RNPnDMSO vs HD_uned	P0CG47;P0CG48;P62979;P62987	FALSE	-0.089822	0.725	0.211015	0.139662
POTEI	HD_RNPnDMSO vs HD_uned	POTEI	FALSE	-0.0122837	0.983529	0.910706	0.00721281
CHTF8	HD_RNPnDMSO vs HD_uned	CHTF8	FALSE	-0.198682	0.900872	0.536236	0.0453371
DERPC	HD_RNPnDMSO vs HD_uned	DERPC	FALSE	0.126943	0.828292	0.368886	0.0818167
P0CG04;P0DOY2;P0DOY3;P0CF74;B9A064;P0DOX8	HD_RNPnDMSO vs HD_uned	P0CG04;P0DOY2;P0DOY3;P0CF74;B9A064;P0DOX8	FALSE	0.112629	0.96434	0.811842	0.0157698
P0CG04;P0DOY2;P0DOY3;B9A064;P0DOX8	HD_RNPnDMSO vs HD_uned	P0CG04;P0DOY2;P0DOY3;B9A064;P0DOX8	FALSE	-0.0625829	0.985097	0.919485	0.00652086
P0CG04;P0DOY2;P0DOY3;A0M8Q6;P0CF74;B9A064;P0DOX8	HD_RNPnDMSO vs HD_uned	P0CG04;P0DOY2;P0DOY3;A0M8Q6;P0CF74;B9A064;P0DOX8	FALSE	0.124061	0.978083	0.877018	0.00962441
P0CG04;B9A064;P0DOX8	HD_RNPnDMSO vs HD_uned	P0CG04;B9A064;P0DOX8	FALSE	0.476283	0.78726	0.29807	0.103882
POLR2M	HD_RNPnDMSO vs HD_uned	POLR2M	FALSE	-0.27257	0.240726	0.00192381	0.618477
P0C880	HD_RNPnDMSO vs HD_uned	P0C880	FALSE	-1.24011	0.576498	0.0857268	0.239202
JMJD7	HD_RNPnDMSO vs HD_uned	JMJD7	FALSE	-0.181484	0.823485	0.359488	0.0843442
CISD3	HD_RNPnDMSO vs HD_uned	CISD3	FALSE	0.199258	0.664016	0.150045	0.177821
FBXO45	HD_RNPnDMSO vs HD_uned	FBXO45	FALSE	-0.0680286	0.939537	0.689009	0.0270862
TFPT	HD_RNPnDMSO vs HD_uned	TFPT	FALSE	-0.197915	0.948836	0.745069	0.0228089
P0C0S8;P20671;Q16777;Q6FI13;Q96KK5;Q99878;Q9BTM1	HD_RNPnDMSO vs HD_uned	P0C0S8;P20671;Q16777;Q6FI13;Q96KK5;Q99878;Q9BTM1	FALSE	0.113771	0.933195	0.644312	0.0300274
P0C0S5;Q71UI9	HD_RNPnDMSO vs HD_uned	P0C0S5;Q71UI9	FALSE	0.0594225	0.81411	0.343777	0.089317
ALDOC	HD_RNPnDMSO vs HD_uned	ALDOC	FALSE	-0.0323276	0.929423	0.620027	0.0317865
LTA4H	HD_RNPnDMSO vs HD_uned	LTA4H	FALSE	0.00416676	0.983802	0.911857	0.00709219
FURIN	HD_RNPnDMSO vs HD_uned	FURIN	FALSE	0.177806	0.725	0.210856	0.139662
UCHL1	HD_RNPnDMSO vs HD_uned	UCHL1	FALSE	0.0150015	0.985625	0.923835	0.00628842
POLA1	HD_RNPnDMSO vs HD_uned	POLA1	FALSE	0.0600891	0.83912	0.384643	0.0761759
PARP1	HD_RNPnDMSO vs HD_uned	PARP1	FALSE	0.0946826	0.692914	0.179874	0.159321
CD3G	HD_RNPnDMSO vs HD_uned	CD3G	FALSE	0.143686	0.466312	0.0365946	0.331324
CTSH	HD_RNPnDMSO vs HD_uned	CTSH	FALSE	0.16249	0.916253	0.582462	0.0379844
SNRPA1	HD_RNPnDMSO vs HD_uned	SNRPA1	FALSE	0.174544	0.576498	0.086272	0.239202
SNRPA	HD_RNPnDMSO vs HD_uned	SNRPA	FALSE	-0.0502622	0.849117	0.404672	0.0710323
HMGN2	HD_RNPnDMSO vs HD_uned	HMGN2	FALSE	0.659021	0.917865	0.594733	0.0372214
EIF2S1	HD_RNPnDMSO vs HD_uned	EIF2S1	FALSE	0.00996904	0.982451	0.903692	0.00768919
PCCB	HD_RNPnDMSO vs HD_uned	PCCB	FALSE	-0.0283771	0.957608	0.791113	0.0188121
IGKV1-5	HD_RNPnDMSO vs HD_uned	IGKV1-5	FALSE	0.617894	0.685797	0.169256	0.163804
P01599;A0A0C4DH72	HD_RNPnDMSO vs HD_uned	P01599;A0A0C4DH72	FALSE	0.212305	0.914542	0.568012	0.0387965
P01597;P04432	HD_RNPnDMSO vs HD_uned	P01597;P04432	FALSE	0.294566	0.823485	0.36067	0.0843442
P01597;P01611;P04432;A0A0C4DH72;A0A0C4DH73	HD_RNPnDMSO vs HD_uned	P01597;P01611;P04432;A0A0C4DH72;A0A0C4DH73	FALSE	-0.219093	0.917935	0.59673	0.037188
P01593;P01594	HD_RNPnDMSO vs HD_uned	P01593;P01594	FALSE	-0.7483	0.702051	0.187273	0.153632
JCHAIN	HD_RNPnDMSO vs HD_uned	JCHAIN	FALSE	0.408913	0.814107	0.343677	0.0893183
IL2RA	HD_RNPnDMSO vs HD_uned	IL2RA	FALSE	-0.0744813	0.896792	0.519068	0.0473081
IFNG	HD_RNPnDMSO vs HD_uned	IFNG	FALSE	0.0153081	0.979293	0.893646	0.00908743
LTA	HD_RNPnDMSO vs HD_uned	LTA	FALSE	0.050167	0.98665	0.926414	0.0058371
TGFB1	HD_RNPnDMSO vs HD_uned	TGFB1	FALSE	0.0100107	0.985097	0.919989	0.00652086
LDLR	HD_RNPnDMSO vs HD_uned	LDLR	FALSE	0.0117011	0.947228	0.740469	0.0235455
KRAS	HD_RNPnDMSO vs HD_uned	KRAS	FALSE	-0.0292394	0.984969	0.917992	0.00657723
P01112;P01116	HD_RNPnDMSO vs HD_uned	P01112;P01116	FALSE	0.129681	0.757648	0.253734	0.120532
P01602;P0DOX7	HD_RNPnDMSO vs HD_uned	P01602;P0DOX7	FALSE	0.298553	0.85662	0.431673	0.0672119
P01111;P01116	HD_RNPnDMSO vs HD_uned	P01111;P01116	FALSE	-1.63573	0.551349	0.0714576	0.258574
P01111;P01112	HD_RNPnDMSO vs HD_uned	P01111;P01112	FALSE	-0.248299	0.679046	0.164092	0.168101
NRAS	HD_RNPnDMSO vs HD_uned	NRAS	FALSE	-0.0653849	0.941493	0.701012	0.0261831
TIMP1	HD_RNPnDMSO vs HD_uned	TIMP1	FALSE	0.134085	0.790822	0.303954	0.101921
OAS1	HD_RNPnDMSO vs HD_uned	OAS1	FALSE	0.395602	0.380331	0.0172732	0.419838
MT-ATP6	HD_RNPnDMSO vs HD_uned	MT-ATP6	FALSE	0.849523	0.594347	0.102215	0.22596
ADA	HD_RNPnDMSO vs HD_uned	ADA	FALSE	0.144941	0.49298	0.0455208	0.307171
CFB	HD_RNPnDMSO vs HD_uned	CFB	FALSE	-0.00392646	0.997373	0.987133	0.00114222
PLAU	HD_RNPnDMSO vs HD_uned	PLAU	FALSE	0.443015	0.85166	0.420881	0.0697339
P00738;P00739	HD_RNPnDMSO vs HD_uned	P00738;P00739	FALSE	0.0893205	0.952465	0.761477	0.0211509
HP	HD_RNPnDMSO vs HD_uned	HP	FALSE	0.0887608	0.931706	0.632045	0.030721
P00558;P07205	HD_RNPnDMSO vs HD_uned	P00558;P07205	FALSE	0.137044	0.779171	0.283378	0.108367
PGK1	HD_RNPnDMSO vs HD_uned	PGK1	FALSE	0.112008	0.674973	0.161997	0.170714
ABL1	HD_RNPnDMSO vs HD_uned	ABL1	FALSE	0.0464236	0.930593	0.625343	0.0312402
P01111;P01112;P01116	HD_RNPnDMSO vs HD_uned	P01111;P01112;P01116	FALSE	-0.301877	0.474193	0.0394224	0.324045
GOT2	HD_RNPnDMSO vs HD_uned	GOT2	FALSE	-0.374029	0.346542	0.0139392	0.460244
P01615;P01614;P06310;A0A075B6P5;A0A075B6S2;A0A075B6S6;A0A087WW87;A0A0A0MRZ7;A2NJV5	HD_RNPnDMSO vs HD_uned	P01615;P01614;P06310;A0A075B6P5;A0A075B6S2;A0A075B6S6;A0A087WW87;A0A0A0MRZ7;A2NJV5	FALSE	0.727736	0.681067	0.16494	0.16681
P01619;A0A0C4DH25	HD_RNPnDMSO vs HD_uned	P01619;A0A0C4DH25	FALSE	0.318013	0.872363	0.464579	0.0593027
IGHG2	HD_RNPnDMSO vs HD_uned	IGHG2	FALSE	0.437252	0.851276	0.413955	0.0699298
P01857;P0DOX5	HD_RNPnDMSO vs HD_uned	P01857;P0DOX5	FALSE	0.451936	0.738465	0.226668	0.13167
P01857;P01860;P0DOX5	HD_RNPnDMSO vs HD_uned	P01857;P01860;P0DOX5	FALSE	0.264535	0.941492	0.697447	0.0261834
P01857;P01860;P01861;P0DOX5	HD_RNPnDMSO vs HD_uned	P01857;P01860;P01861;P0DOX5	FALSE	0.389735	0.748283	0.239699	0.125934
P01857;P01859;P0DOX5	HD_RNPnDMSO vs HD_uned	P01857;P01859;P0DOX5	FALSE	0.608284	0.309778	0.00844351	0.508949
P01857;P01859;P01860;P01861;P0DOX5	HD_RNPnDMSO vs HD_uned	P01857;P01859;P01860;P01861;P0DOX5	FALSE	-0.949011	0.807687	0.328264	0.0927567
P01854;P0DOX4	HD_RNPnDMSO vs HD_uned	P01854;P0DOX4	FALSE	1.24919	0.538269	0.0641832	0.269001
P01850;P0DSE2;P0DTU4;A0A5B9	HD_RNPnDMSO vs HD_uned	P01850;P0DSE2;P0DTU4;A0A5B9	FALSE	-0.247215	0.721868	0.209175	0.141542
P01848;P0DSE1;P0DTU3	HD_RNPnDMSO vs HD_uned	P01848;P0DSE1;P0DTU3	FALSE	0.430636	0.796442	0.31025	0.0988457
P01834;P0DOX7	HD_RNPnDMSO vs HD_uned	P01834;P0DOX7	FALSE	0.24234	0.853023	0.428418	0.0690391
IGKC	HD_RNPnDMSO vs HD_uned	IGKC	FALSE	0.369768	0.814107	0.34299	0.0893183
P01824;P01825;P06331;A0A075B6R2;A0A087WSY4;A0A0C4DH41;P0DP06;P0DP07;P0DP08	HD_RNPnDMSO vs HD_uned	P01824;P01825;P06331;A0A075B6R2;A0A087WSY4;A0A0C4DH41;P0DP06;P0DP07;P0DP08	FALSE	0.439772	0.771295	0.269484	0.11278
IGHV2-5	HD_RNPnDMSO vs HD_uned	IGHV2-5	FALSE	-0.925609	0.583116	0.0955707	0.234245
IGKV3-20	HD_RNPnDMSO vs HD_uned	IGKV3-20	FALSE	0.160432	0.944094	0.709037	0.0249849
IGHV3-7	HD_RNPnDMSO vs HD_uned	IGHV3-7	FALSE	0.00704728	0.997844	0.99341	0.000937347
P01764;P01768;P0DP03	HD_RNPnDMSO vs HD_uned	P01764;P01768;P0DP03	FALSE	-0.0267309	0.994322	0.970235	0.00247297
P01764;P01768;P01772;P01767;A0A0B4J1X5;A0A0C4DH42;P0DP02;P0DP03	HD_RNPnDMSO vs HD_uned	P01764;P01768;P01772;P01767;A0A0B4J1X5;A0A0C4DH42;P0DP02;P0DP03	FALSE	-0.151551	0.978772	0.883714	0.00931853
IGHV3-23	HD_RNPnDMSO vs HD_uned	IGHV3-23	FALSE	0.527983	0.732088	0.221003	0.135437
CD8A	HD_RNPnDMSO vs HD_uned	CD8A	FALSE	-0.100128	0.954767	0.767861	0.0201027
CD4	HD_RNPnDMSO vs HD_uned	CD4	FALSE	0.221532	0.673571	0.160617	0.171617
IGLV6-57	HD_RNPnDMSO vs HD_uned	IGLV6-57	FALSE	-0.130601	0.944804	0.714983	0.0246582
IGLV3-1	HD_RNPnDMSO vs HD_uned	IGLV3-1	FALSE	0.369877	0.508464	0.0500992	0.29374
IGLV3-19	HD_RNPnDMSO vs HD_uned	IGLV3-19	FALSE	-0.228155	0.936725	0.666605	0.028388
IGLV2-14	HD_RNPnDMSO vs HD_uned	IGLV2-14	FALSE	-0.419574	0.917865	0.589106	0.0372214
IGLV1-40	HD_RNPnDMSO vs HD_uned	IGLV1-40	FALSE	1.53319	0.382212	0.0174971	0.417695
IGLV1-47	HD_RNPnDMSO vs HD_uned	IGLV1-47	FALSE	-1.46222	0.54142	0.0667363	0.266466
P01699;P01700	HD_RNPnDMSO vs HD_uned	P01699;P01700	FALSE	0.576457	0.706984	0.192695	0.150591
P01624;A0A087WSY6	HD_RNPnDMSO vs HD_uned	P01624;A0A087WSY6	FALSE	0.111849	0.923769	0.611509	0.0344366
P01772;P01780;P01762;P01763;P01767;A0A0B4J1V1;A0A0B4J1X5;A0A0C4DH42;A0A0J9YVY3;P0DOX2;P0DP02	HD_RNPnDMSO vs HD_uned	P01772;P01780;P01762;P01763;P01767;A0A0B4J1V1;A0A0B4J1X5;A0A0C4DH42;A0A0J9YVY3;P0DOX2;P0DP02	FALSE	-0.823755	0.900872	0.534798	0.0453371
HPRT1	HD_RNPnDMSO vs HD_uned	HPRT1	FALSE	0.0726665	0.869056	0.45448	0.0609524
PNP	HD_RNPnDMSO vs HD_uned	PNP	FALSE	0.0186186	0.935302	0.65647	0.0290483
CP	HD_RNPnDMSO vs HD_uned	CP	FALSE	-0.0421399	0.966211	0.819706	0.0149282
ABHD16A	HD_RNPnDMSO vs HD_uned	ABHD16A	FALSE	0.327935	0.869181	0.456623	0.0608897
DDAH2	HD_RNPnDMSO vs HD_uned	DDAH2	FALSE	0.0355993	0.937455	0.680527	0.0280498
FADS2	HD_RNPnDMSO vs HD_uned	FADS2	FALSE	0.195114	0.729632	0.217761	0.136896
BPNT1	HD_RNPnDMSO vs HD_uned	BPNT1	FALSE	0.0239033	0.917865	0.590175	0.0372214
TSPAN13	HD_RNPnDMSO vs HD_uned	TSPAN13	FALSE	-0.762291	0.594347	0.101192	0.22596
LATS1	HD_RNPnDMSO vs HD_uned	LATS1	FALSE	0.111067	0.856726	0.432778	0.0671582
EML2	HD_RNPnDMSO vs HD_uned	EML2	FALSE	0.012398	0.969555	0.829203	0.0134275
AIFM1	HD_RNPnDMSO vs HD_uned	AIFM1	FALSE	0.0923048	0.685797	0.169458	0.163804
CRYZL1	HD_RNPnDMSO vs HD_uned	CRYZL1	FALSE	-0.0522724	0.917865	0.591927	0.0372214
MLYCD	HD_RNPnDMSO vs HD_uned	MLYCD	FALSE	0.0711749	0.823485	0.360303	0.0843442
O95819;Q9UKE5	HD_RNPnDMSO vs HD_uned	O95819;Q9UKE5	FALSE	-0.179297	0.837152	0.378988	0.0771958
O95819;Q8N4C8;Q9UKE5	HD_RNPnDMSO vs HD_uned	O95819;Q8N4C8;Q9UKE5	FALSE	0.683195	0.641488	0.133255	0.192811
O95819;Q8N4C8	HD_RNPnDMSO vs HD_uned	O95819;Q8N4C8	FALSE	-0.163585	0.491467	0.0447044	0.308505
C6orf47	HD_RNPnDMSO vs HD_uned	C6orf47	FALSE	0.053645	0.978964	0.890204	0.00923347
MAP4K4	HD_RNPnDMSO vs HD_uned	MAP4K4	FALSE	-0.0113998	0.976408	0.869598	0.0103685
BAG2	HD_RNPnDMSO vs HD_uned	BAG2	FALSE	0.0550521	0.795653	0.309595	0.0992762
TTC4	HD_RNPnDMSO vs HD_uned	TTC4	FALSE	0.0240951	0.931706	0.632216	0.030721
STAU1	HD_RNPnDMSO vs HD_uned	STAU1	FALSE	0.0558047	0.606026	0.107824	0.217509
RIGI	HD_RNPnDMSO vs HD_uned	RIGI	FALSE	-0.00358941	0.995147	0.974577	0.00211264
WIZ	HD_RNPnDMSO vs HD_uned	WIZ	FALSE	0.0543273	0.748826	0.240598	0.125619
AP2A1	HD_RNPnDMSO vs HD_uned	AP2A1	FALSE	0.0261319	0.956628	0.783117	0.0192569
LSM8	HD_RNPnDMSO vs HD_uned	LSM8	FALSE	-0.027543	0.94768	0.742012	0.0233384
O95758;P26599	HD_RNPnDMSO vs HD_uned	O95758;P26599	FALSE	0.0366857	0.948836	0.745333	0.0228089
PTBP3	HD_RNPnDMSO vs HD_uned	PTBP3	FALSE	0.17951	0.240726	0.00192536	0.618477
HSPA4L	HD_RNPnDMSO vs HD_uned	HSPA4L	FALSE	0.0958863	0.917865	0.595103	0.0372214
GGPS1	HD_RNPnDMSO vs HD_uned	GGPS1	FALSE	0.414596	0.728373	0.216665	0.137646
O95747;Q9UEW8	HD_RNPnDMSO vs HD_uned	O95747;Q9UEW8	FALSE	0.012015	0.98665	0.926924	0.0058371
OXSR1	HD_RNPnDMSO vs HD_uned	OXSR1	FALSE	0.0771264	0.851078	0.409682	0.0700307
BAG3	HD_RNPnDMSO vs HD_uned	BAG3	FALSE	-0.033898	0.942055	0.702416	0.0259239
TXNDC12	HD_RNPnDMSO vs HD_uned	TXNDC12	FALSE	0.0269032	0.851276	0.414312	0.0699298
TRUB2	HD_RNPnDMSO vs HD_uned	TRUB2	FALSE	-0.0968384	0.845514	0.398558	0.0728793
ECD	HD_RNPnDMSO vs HD_uned	ECD	FALSE	0.0882938	0.617444	0.116727	0.209402
MT-CO2	HD_RNPnDMSO vs HD_uned	MT-CO2	FALSE	0.82651	0.6698	0.155489	0.174055
GSR	HD_RNPnDMSO vs HD_uned	GSR	FALSE	0.045389	0.936408	0.663803	0.0285348
CYB5R3	HD_RNPnDMSO vs HD_uned	CYB5R3	FALSE	0.00630563	0.988978	0.94347	0.00481328
P00374;Q86XF0	HD_RNPnDMSO vs HD_uned	P00374;Q86XF0	FALSE	0.0614544	0.903409	0.5471	0.0441158
DHFR	HD_RNPnDMSO vs HD_uned	DHFR	FALSE	0.0866825	0.821474	0.351626	0.0854059
P00367;P49448	HD_RNPnDMSO vs HD_uned	P00367;P49448	FALSE	-0.107626	0.821474	0.352247	0.0854059
GLUD1	HD_RNPnDMSO vs HD_uned	GLUD1	FALSE	0.13299	0.520481	0.0557636	0.283595
P00338;P07195;P07864;Q6ZMR3	HD_RNPnDMSO vs HD_uned	P00338;P07195;P07864;Q6ZMR3	FALSE	0.27369	0.561416	0.0742021	0.250715
LDHA	HD_RNPnDMSO vs HD_uned	LDHA	FALSE	0.0201415	0.917865	0.588899	0.0372214
NSD2	HD_RNPnDMSO vs HD_uned	NSD2	FALSE	0.0167697	0.930855	0.627622	0.0311181
ACTL6A	HD_RNPnDMSO vs HD_uned	ACTL6A	FALSE	0.0274867	0.903409	0.546926	0.0441158
APBA3	HD_RNPnDMSO vs HD_uned	APBA3	FALSE	-0.218765	0.583116	0.0938568	0.234245
CHEK2	HD_RNPnDMSO vs HD_uned	CHEK2	FALSE	-0.0334626	0.941492	0.698555	0.0261834
PAK4	HD_RNPnDMSO vs HD_uned	PAK4	FALSE	-0.108118	0.561416	0.0742906	0.250715
PEX11B	HD_RNPnDMSO vs HD_uned	PEX11B	FALSE	0.260783	0.563128	0.0758518	0.249393
TOMM40	HD_RNPnDMSO vs HD_uned	TOMM40	FALSE	0.570744	0.664642	0.151151	0.177412
MOCS2	HD_RNPnDMSO vs HD_uned	MOCS2	FALSE	-0.152771	0.639513	0.131933	0.19415
ZBED1	HD_RNPnDMSO vs HD_uned	ZBED1	FALSE	0.0356643	0.931706	0.631632	0.030721
CLPTM1	HD_RNPnDMSO vs HD_uned	CLPTM1	FALSE	0.116403	0.67189	0.159524	0.172702
NDUFB10	HD_RNPnDMSO vs HD_uned	NDUFB10	FALSE	0.0905923	0.879069	0.481104	0.0559768
BCL10	HD_RNPnDMSO vs HD_uned	BCL10	FALSE	-0.107777	0.706984	0.194232	0.150591
O95997;Q9NZH5	HD_RNPnDMSO vs HD_uned	O95997;Q9NZH5	FALSE	-0.439517	0.923521	0.609564	0.0345532
NUDT3	HD_RNPnDMSO vs HD_uned	NUDT3	FALSE	0.0116719	0.98665	0.926304	0.0058371
O95985;Q13472	HD_RNPnDMSO vs HD_uned	O95985;Q13472	FALSE	-0.162382	0.973408	0.8548	0.0117052
TOP3B	HD_RNPnDMSO vs HD_uned	TOP3B	FALSE	-0.0236447	0.946841	0.73105	0.0237228
MBD3	HD_RNPnDMSO vs HD_uned	MBD3	FALSE	-0.0378982	0.907788	0.556465	0.0420157
S1PR4	HD_RNPnDMSO vs HD_uned	S1PR4	FALSE	0.288204	0.807721	0.328951	0.0927385
EOMES	HD_RNPnDMSO vs HD_uned	EOMES	FALSE	-0.279762	0.495963	0.0459481	0.30455
SYF2	HD_RNPnDMSO vs HD_uned	SYF2	FALSE	0.0972217	0.89835	0.527017	0.0465545
P01859;P01860	HD_RNPnDMSO vs HD_uned	P01859;P01860	FALSE	-0.281053	0.946557	0.726894	0.0238534
P01859;P01861	HD_RNPnDMSO vs HD_uned	P01859;P01861	FALSE	0.00920309	0.997844	0.994136	0.000937347
IGHG3	HD_RNPnDMSO vs HD_uned	IGHG3	FALSE	0.41962	0.346542	0.0142864	0.460244
IGHG4	HD_RNPnDMSO vs HD_uned	IGHG4	FALSE	1.05458	0.474193	0.0401544	0.324045
P04746;P0DTE7;P0DTE8;P0DUB6;P19961	HD_RNPnDMSO vs HD_uned	P04746;P0DTE7;P0DTE8;P0DUB6;P19961	FALSE	0.523533	0.869181	0.457214	0.0608897
MT1F	HD_RNPnDMSO vs HD_uned	MT1F	FALSE	-0.414218	0.748283	0.239187	0.125934
CAPNS1	HD_RNPnDMSO vs HD_uned	CAPNS1	FALSE	0.0496351	0.879045	0.480792	0.055989
HLA-DPB1	HD_RNPnDMSO vs HD_uned	HLA-DPB1	FALSE	0.259058	0.444805	0.0305549	0.35183
HLA-A	HD_RNPnDMSO vs HD_uned	HLA-A	FALSE	-0.102324	0.791	0.304301	0.101824
P04433;A0A0A0MRZ8	HD_RNPnDMSO vs HD_uned	P04433;A0A0A0MRZ8	FALSE	0.92345	0.577955	0.0902788	0.238106
ASL	HD_RNPnDMSO vs HD_uned	ASL	FALSE	0.036085	0.906897	0.551324	0.0424418
GAPDH	HD_RNPnDMSO vs HD_uned	GAPDH	FALSE	-0.0538092	0.853023	0.426435	0.0690391
P04350;Q9BUF5	HD_RNPnDMSO vs HD_uned	P04350;Q9BUF5	FALSE	-0.0987119	0.916253	0.583679	0.0379844
P04350;P68371;Q3ZCM7	HD_RNPnDMSO vs HD_uned	P04350;P68371;Q3ZCM7	FALSE	0.0315528	0.988251	0.939697	0.00513261
P04350;P68371;Q13509	HD_RNPnDMSO vs HD_uned	P04350;P68371;Q13509	FALSE	0.0443572	0.944804	0.714321	0.0246582
P04350;P68371	HD_RNPnDMSO vs HD_uned	P04350;P68371	FALSE	0.0621362	0.851919	0.42406	0.0696016
P04350;P07437;P68371;Q13885;Q9BVA1	HD_RNPnDMSO vs HD_uned	P04350;P07437;P68371;Q13885;Q9BVA1	FALSE	0.205857	0.42715	0.0256424	0.369419
HSPB1	HD_RNPnDMSO vs HD_uned	HSPB1	FALSE	0.115652	0.941492	0.69683	0.0261834
P04350;P07437;P68371;Q13509;Q13885;Q9BVA1	HD_RNPnDMSO vs HD_uned	P04350;P07437;P68371;Q13509;Q13885;Q9BVA1	FALSE	0.201418	0.877265	0.476091	0.056869
P04350;P07437;P68371;Q13509	HD_RNPnDMSO vs HD_uned	P04350;P07437;P68371;Q13509	FALSE	0.216331	0.916253	0.583243	0.0379844
P04350;P07437;P68371	HD_RNPnDMSO vs HD_uned	P04350;P07437;P68371	FALSE	0.15244	0.977365	0.872367	0.00994344
TUBB4A	HD_RNPnDMSO vs HD_uned	TUBB4A	FALSE	0.123795	0.823485	0.360581	0.0843442
SHBG	HD_RNPnDMSO vs HD_uned	SHBG	FALSE	0.275393	0.826999	0.364803	0.082495
P04264;P35908;Q7Z794	HD_RNPnDMSO vs HD_uned	P04264;P35908;Q7Z794	FALSE	0.211719	0.898261	0.525031	0.0465974
P04259;P04264	HD_RNPnDMSO vs HD_uned	P04259;P04264	FALSE	0.169316	0.95734	0.785526	0.0189336
CD3D	HD_RNPnDMSO vs HD_uned	CD3D	FALSE	0.0396361	0.933195	0.639507	0.0300274
CD74	HD_RNPnDMSO vs HD_uned	CD74	FALSE	0.115951	0.813691	0.342224	0.0895402
A1BG	HD_RNPnDMSO vs HD_uned	A1BG	FALSE	-0.089212	0.933195	0.64177	0.0300274
TK1	HD_RNPnDMSO vs HD_uned	TK1	FALSE	-0.123743	0.85166	0.421173	0.0697339
OAT	HD_RNPnDMSO vs HD_uned	OAT	FALSE	0.0344388	0.917865	0.593616	0.0372214
SOD2	HD_RNPnDMSO vs HD_uned	SOD2	FALSE	0.321123	0.313501	0.0107542	0.503761
PRNP	HD_RNPnDMSO vs HD_uned	PRNP	FALSE	0.0245759	0.975253	0.866072	0.0108829
P04350;P07437;P68371;Q13509;Q13885;Q9BUF5;Q9BVA1	HD_RNPnDMSO vs HD_uned	P04350;P07437;P68371;Q13509;Q13885;Q9BUF5;Q9BVA1	FALSE	-0.0273277	0.978439	0.878588	0.00946632
RLN1	HD_RNPnDMSO vs HD_uned	RLN1	FALSE	0.643567	0.250931	0.00342299	0.600445
TYMS	HD_RNPnDMSO vs HD_uned	TYMS	FALSE	0.13858	0.404319	0.0199926	0.393276
RPN1	HD_RNPnDMSO vs HD_uned	RPN1	FALSE	0.319156	0.491206	0.044558	0.308736
PCCA	HD_RNPnDMSO vs HD_uned	PCCA	FALSE	0.053286	0.889351	0.502267	0.0509266
ISG15	HD_RNPnDMSO vs HD_uned	ISG15	FALSE	-0.136125	0.531955	0.061343	0.274125
P05141;P12236	HD_RNPnDMSO vs HD_uned	P05141;P12236	FALSE	0.462484	0.748611	0.240254	0.125744
P05141;P12235;P12236;Q9H0C2	HD_RNPnDMSO vs HD_uned	P05141;P12235;P12236;Q9H0C2	FALSE	0.886013	0.731197	0.218679	0.135966
P05141;P12235;P12236	HD_RNPnDMSO vs HD_uned	P05141;P12235;P12236	FALSE	-0.130316	0.916253	0.581115	0.0379844
P05141;P12235	HD_RNPnDMSO vs HD_uned	P05141;P12235	FALSE	-0.143789	0.868373	0.451564	0.0612936
SLC25A5	HD_RNPnDMSO vs HD_uned	SLC25A5	FALSE	0.0901084	0.874021	0.471074	0.0584779
P05129;P17252	HD_RNPnDMSO vs HD_uned	P05129;P17252	FALSE	0.221921	0.748283	0.239657	0.125934
P05129;P05771;P17252	HD_RNPnDMSO vs HD_uned	P05129;P05771;P17252	FALSE	-0.315665	0.587282	0.09808	0.231153
HMGN1	HD_RNPnDMSO vs HD_uned	HMGN1	FALSE	-0.118308	0.664016	0.150554	0.177821
ITGB2	HD_RNPnDMSO vs HD_uned	ITGB2	FALSE	0.0700243	0.884465	0.489437	0.0533193
APP	HD_RNPnDMSO vs HD_uned	APP	FALSE	-0.0725901	0.914028	0.567068	0.0390407
P05023;P50993	HD_RNPnDMSO vs HD_uned	P05023;P50993	FALSE	0.049201	0.95734	0.785357	0.0189336
P05023;P13637;P50993;Q13733	HD_RNPnDMSO vs HD_uned	P05023;P13637;P50993;Q13733	FALSE	0.292962	0.248742	0.00259831	0.604251
P05023;P13637;P50993	HD_RNPnDMSO vs HD_uned	P05023;P13637;P50993	FALSE	0.0854635	0.867506	0.448489	0.0617277
P05023;P13637;P20648;P50993;P54707;Q13733	HD_RNPnDMSO vs HD_uned	P05023;P13637;P20648;P50993;P54707;Q13733	FALSE	-0.183085	0.571499	0.0802129	0.242984
P05023;P13637;P20648;P50993	HD_RNPnDMSO vs HD_uned	P05023;P13637;P20648;P50993	FALSE	0.115929	0.889568	0.502653	0.0508208
P05023;P13637	HD_RNPnDMSO vs HD_uned	P05023;P13637	FALSE	1.18323	0.54142	0.0655238	0.266466
ATP1A1	HD_RNPnDMSO vs HD_uned	ATP1A1	FALSE	0.0700549	0.807731	0.332005	0.0927331
P04920;P48751	HD_RNPnDMSO vs HD_uned	P04920;P48751	FALSE	0.0804023	0.933195	0.642721	0.0300274
SLC4A2	HD_RNPnDMSO vs HD_uned	SLC4A2	FALSE	0.0612304	0.848419	0.404175	0.0713896
P04908;P0C0S8;P20671;Q16777;Q6FI13;Q7L7L0;Q93077;Q96KK5;Q99878;Q9BTM1	HD_RNPnDMSO vs HD_uned	P04908;P0C0S8;P20671;Q16777;Q6FI13;Q7L7L0;Q93077;Q96KK5;Q99878;Q9BTM1	FALSE	-0.0453991	0.946557	0.727153	0.0238534
P04908;P0C0S8;P16104;P20671;Q7L7L0;Q8IUE6;Q93077;Q96KK5;Q99878;Q9BTM1	HD_RNPnDMSO vs HD_uned	P04908;P0C0S8;P16104;P20671;Q7L7L0;Q8IUE6;Q93077;Q96KK5;Q99878;Q9BTM1	FALSE	-0.348445	0.791	0.304304	0.101824
P04908;P0C0S8;P16104;P20671;Q16777;Q6FI13;Q7L7L0;Q93077;Q96KK5;Q96QV6;Q99878;Q9BTM1	HD_RNPnDMSO vs HD_uned	P04908;P0C0S8;P16104;P20671;Q16777;Q6FI13;Q7L7L0;Q93077;Q96KK5;Q96QV6;Q99878;Q9BTM1	FALSE	0.447756	0.589308	0.0995112	0.229657
P04899;P63096	HD_RNPnDMSO vs HD_uned	P04899;P63096	FALSE	0.123833	0.869056	0.45543	0.0609524
P04899;P08754;P63096	HD_RNPnDMSO vs HD_uned	P04899;P08754;P63096	FALSE	0.149064	0.757523	0.252907	0.120604
P04899;P08754;P09471;P63096	HD_RNPnDMSO vs HD_uned	P04899;P08754;P09471;P63096	FALSE	-0.139952	0.600191	0.105554	0.22171
GNAI2	HD_RNPnDMSO vs HD_uned	GNAI2	FALSE	0.0112127	0.973408	0.861615	0.0117052
RPN2	HD_RNPnDMSO vs HD_uned	RPN2	FALSE	0.183604	0.75564	0.250102	0.121685
NR3C1	HD_RNPnDMSO vs HD_uned	NR3C1	FALSE	0.0293149	0.963206	0.808004	0.0162807
ACP2	HD_RNPnDMSO vs HD_uned	ACP2	FALSE	-0.0724865	0.937455	0.670239	0.0280498
ANXA1	HD_RNPnDMSO vs HD_uned	ANXA1	FALSE	0.0280572	0.921637	0.603568	0.03544
P04075;P09972	HD_RNPnDMSO vs HD_uned	P04075;P09972	FALSE	0.0877844	0.784985	0.295732	0.105139
P02042;P68871	HD_RNPnDMSO vs HD_uned	P02042;P68871	FALSE	-0.209979	0.639058	0.130789	0.19446
P02042;P02100;P68871;P69891;P69892	HD_RNPnDMSO vs HD_uned	P02042;P02100;P68871;P69891;P69892	FALSE	-0.143663	0.978772	0.884048	0.00931853
P01920;P05538	HD_RNPnDMSO vs HD_uned	P01920;P05538	FALSE	0.29222	0.573991	0.0818265	0.241095
HLA-DQB1	HD_RNPnDMSO vs HD_uned	HLA-DQB1	FALSE	0.0968617	0.796892	0.311702	0.0986007
P01911;Q30154	HD_RNPnDMSO vs HD_uned	P01911;Q30154	FALSE	0.32231	0.583116	0.0946339	0.234245
P01911;P79483	HD_RNPnDMSO vs HD_uned	P01911;P79483	FALSE	-0.240825	0.851276	0.412567	0.0699298
P01911;P04440	HD_RNPnDMSO vs HD_uned	P01911;P04440	FALSE	0.635574	0.305547	0.00701929	0.514922
HLA-DRB1	HD_RNPnDMSO vs HD_uned	HLA-DRB1	FALSE	0.985677	0.843404	0.392316	0.0739642
HLA-DQA1	HD_RNPnDMSO vs HD_uned	HLA-DQA1	FALSE	-1.14562	0.434305	0.0276981	0.362205
HLA-DQA2	HD_RNPnDMSO vs HD_uned	HLA-DQA2	FALSE	0.034774	0.978693	0.880575	0.00935368
P01903;P01906	HD_RNPnDMSO vs HD_uned	P01903;P01906	FALSE	0.298113	0.473971	0.0387779	0.324248
HLA-DRA	HD_RNPnDMSO vs HD_uned	HLA-DRA	FALSE	0.0981091	0.888282	0.497796	0.0514492
P01893;P04439;P10321	HD_RNPnDMSO vs HD_uned	P01893;P04439;P10321	FALSE	-0.795506	0.721491	0.208257	0.141769
P02533;P08779;P13645;Q7Z3Y7;Q7Z3Y8;Q7Z3Y9;Q7Z3Z0	HD_RNPnDMSO vs HD_uned	P02533;P08779;P13645;Q7Z3Y7;Q7Z3Y8;Q7Z3Y9;Q7Z3Z0	FALSE	1.90443	0.607766	0.108794	0.216263
P01893;P04439	HD_RNPnDMSO vs HD_uned	P01893;P04439	FALSE	1.1187	0.792502	0.305289	0.100999
P01889;P13747	HD_RNPnDMSO vs HD_uned	P01889;P13747	FALSE	0.367656	0.873465	0.469785	0.0587544
P01889;P10321	HD_RNPnDMSO vs HD_uned	P01889;P10321	FALSE	0.0582925	0.978693	0.879475	0.00935368
P01889;P04439	HD_RNPnDMSO vs HD_uned	P01889;P04439	FALSE	0.191814	0.665244	0.152661	0.177019
P01889;P01893;P10321;P13747	HD_RNPnDMSO vs HD_uned	P01889;P01893;P10321;P13747	FALSE	0.411361	0.842292	0.389482	0.0745372
P01889;P01893;P04439;P13747;P17693	HD_RNPnDMSO vs HD_uned	P01889;P01893;P04439;P13747;P17693	FALSE	0.366482	0.805465	0.32391	0.0939531
P01889;P01893;P04439;P10321;P30511	HD_RNPnDMSO vs HD_uned	P01889;P01893;P04439;P10321;P30511	FALSE	0.3617	0.43273	0.0272006	0.363783
P01889;P01893;P04439;P10321	HD_RNPnDMSO vs HD_uned	P01889;P01893;P04439;P10321	FALSE	0.127003	0.933195	0.638108	0.0300274
HLA-B	HD_RNPnDMSO vs HD_uned	HLA-B	FALSE	0.022852	0.970159	0.831405	0.0131572
P01877;P0DOX2	HD_RNPnDMSO vs HD_uned	P01877;P0DOX2	FALSE	0.13304	0.968677	0.827302	0.0138208
P01876;P01877;P0DOX2	HD_RNPnDMSO vs HD_uned	P01876;P01877;P0DOX2	FALSE	1.17529	0.697202	0.182562	0.156642
IGHA1	HD_RNPnDMSO vs HD_uned	IGHA1	FALSE	0.26119	0.917865	0.589522	0.0372214
P01871;P0DOX6	HD_RNPnDMSO vs HD_uned	P01871;P0DOX6	FALSE	0.0612262	0.975291	0.866579	0.0108656
IGHM	HD_RNPnDMSO vs HD_uned	IGHM	FALSE	-0.339232	0.807731	0.334721	0.0927331
HLA-H	HD_RNPnDMSO vs HD_uned	HLA-H	FALSE	0.124661	0.851919	0.424159	0.0696016
P02533;Q04695	HD_RNPnDMSO vs HD_uned	P02533;Q04695	FALSE	0.134717	0.947039	0.736653	0.0236323
P02538;P04259;P04264;P05787;P13647;P48668;Q5XKE5	HD_RNPnDMSO vs HD_uned	P02538;P04259;P04264;P05787;P13647;P48668;Q5XKE5	FALSE	-0.561363	0.856726	0.431985	0.0671582
P02538;P04259;P13647;P48668;Q5XKE5	HD_RNPnDMSO vs HD_uned	P02538;P04259;P13647;P48668;Q5XKE5	FALSE	-0.179309	0.935829	0.659363	0.0288035
ALDOA	HD_RNPnDMSO vs HD_uned	ALDOA	FALSE	-0.00101777	0.994403	0.973504	0.00243748
FUCA1	HD_RNPnDMSO vs HD_uned	FUCA1	FALSE	-0.0117602	0.981386	0.901897	0.00816025
GBA1	HD_RNPnDMSO vs HD_uned	GBA1	FALSE	0.0504181	0.946841	0.730709	0.0237228
P04049;P10398;P15056	HD_RNPnDMSO vs HD_uned	P04049;P10398;P15056	FALSE	-0.0450084	0.957608	0.790342	0.0188121
P04049;P10398	HD_RNPnDMSO vs HD_uned	P04049;P10398	FALSE	0.0473199	0.941493	0.70055	0.0261831
RAF1	HD_RNPnDMSO vs HD_uned	RAF1	FALSE	0.043695	0.946841	0.732113	0.0237228
HMGCR	HD_RNPnDMSO vs HD_uned	HMGCR	FALSE	0.0507015	0.933195	0.638037	0.0300274
TRGC2	HD_RNPnDMSO vs HD_uned	TRGC2	FALSE	0.462737	0.900872	0.534206	0.0453371
MT-ATP8	HD_RNPnDMSO vs HD_uned	MT-ATP8	FALSE	0.486983	0.696325	0.182106	0.157188
MT-ND4	HD_RNPnDMSO vs HD_uned	MT-ND4	FALSE	0.866611	0.586552	0.0972354	0.231694
P02795;P04732;P13640;P80297;Q8N339	HD_RNPnDMSO vs HD_uned	P02795;P04732;P13640;P80297;Q8N339	FALSE	-0.301257	0.583116	0.0954409	0.234245
MT2A	HD_RNPnDMSO vs HD_uned	MT2A	FALSE	-0.231352	0.860644	0.439208	0.0651764
FTH1	HD_RNPnDMSO vs HD_uned	FTH1	FALSE	0.09747	0.842636	0.390021	0.0743598
FTL	HD_RNPnDMSO vs HD_uned	FTL	FALSE	-0.0367529	0.939818	0.690865	0.0269564
HPX	HD_RNPnDMSO vs HD_uned	HPX	FALSE	-0.0182836	0.984969	0.917394	0.00657723
TFRC	HD_RNPnDMSO vs HD_uned	TFRC	FALSE	0.0613544	0.939941	0.691076	0.0268995
CXCL10	HD_RNPnDMSO vs HD_uned	CXCL10	FALSE	-1.0515	0.483951	0.0425841	0.315199
TTR	HD_RNPnDMSO vs HD_uned	TTR	FALSE	-0.0864661	0.941492	0.695662	0.0261834
AHSG	HD_RNPnDMSO vs HD_uned	AHSG	FALSE	-0.069789	0.946557	0.72689	0.0238534
AMBP	HD_RNPnDMSO vs HD_uned	AMBP	FALSE	-0.109779	0.937455	0.672964	0.0280498
FN1	HD_RNPnDMSO vs HD_uned	FN1	FALSE	-0.00162667	0.997448	0.989737	0.00110959
LRG1	HD_RNPnDMSO vs HD_uned	LRG1	FALSE	-0.296455	0.85166	0.421293	0.0697339
APOH	HD_RNPnDMSO vs HD_uned	APOH	FALSE	0.0289337	0.979293	0.893833	0.00908743
MBP	HD_RNPnDMSO vs HD_uned	MBP	FALSE	0.104458	0.888717	0.500837	0.0512367
APOC1	HD_RNPnDMSO vs HD_uned	APOC1	FALSE	0.0658176	0.945653	0.721325	0.0242684
APOA2	HD_RNPnDMSO vs HD_uned	APOA2	FALSE	-0.572989	0.68639	0.172978	0.163429
P02545;P20700;Q03252	HD_RNPnDMSO vs HD_uned	P02545;P20700;Q03252	FALSE	0.107046	0.851276	0.41816	0.0699298
LMNA	HD_RNPnDMSO vs HD_uned	LMNA	FALSE	0.051098	0.856726	0.433751	0.0671582
P02538;P04259;P19013;P35908;P48668;Q01546	HD_RNPnDMSO vs HD_uned	P02538;P04259;P19013;P35908;P48668;Q01546	FALSE	1.46758	0.49298	0.0455665	0.307171
CSTB	HD_RNPnDMSO vs HD_uned	CSTB	FALSE	-0.125815	0.706984	0.193277	0.150591
HSPA8	HD_RNPnDMSO vs HD_uned	HSPA8	FALSE	-0.0182961	0.930855	0.628853	0.0311181
P11142;P17066;P54652	HD_RNPnDMSO vs HD_uned	P11142;P17066;P54652	FALSE	0.369867	0.668997	0.154987	0.174576
P11142;P54652	HD_RNPnDMSO vs HD_uned	P11142;P54652	FALSE	0.0315623	0.900872	0.536498	0.0453371
COMT	HD_RNPnDMSO vs HD_uned	COMT	FALSE	0.0124035	0.979947	0.898478	0.00879729
BCKDHB	HD_RNPnDMSO vs HD_uned	BCKDHB	FALSE	-0.0120292	0.987625	0.932381	0.0054081
CD9	HD_RNPnDMSO vs HD_uned	CD9	FALSE	-0.46327	0.856726	0.43389	0.0671582
SDHB	HD_RNPnDMSO vs HD_uned	SDHB	FALSE	0.110244	0.900872	0.534214	0.0453371
VDAC1	HD_RNPnDMSO vs HD_uned	VDAC1	FALSE	0.25191	0.455285	0.0338287	0.341717
P21675;Q8IZX4	HD_RNPnDMSO vs HD_uned	P21675;Q8IZX4	FALSE	-0.0518536	0.923521	0.610289	0.0345532
TAF1	HD_RNPnDMSO vs HD_uned	TAF1	FALSE	-0.728678	0.779398	0.285276	0.108241
TNFAIP3	HD_RNPnDMSO vs HD_uned	TNFAIP3	FALSE	0.0255361	0.948366	0.743091	0.0230238
S1PR1	HD_RNPnDMSO vs HD_uned	S1PR1	FALSE	0.874881	0.771295	0.270368	0.11278
ACO1	HD_RNPnDMSO vs HD_uned	ACO1	FALSE	0.0565942	0.931395	0.630013	0.0308659
MAOA	HD_RNPnDMSO vs HD_uned	MAOA	FALSE	0.00631732	0.997448	0.988097	0.00110959
NF1	HD_RNPnDMSO vs HD_uned	NF1	FALSE	-0.0953219	0.637894	0.130176	0.195251
P21333;Q14315	HD_RNPnDMSO vs HD_uned	P21333;Q14315	FALSE	0.314753	0.290163	0.00584489	0.537359
KCNA3	HD_RNPnDMSO vs HD_uned	KCNA3	FALSE	-0.468815	0.797508	0.312784	0.098265
FLNA	HD_RNPnDMSO vs HD_uned	FLNA	FALSE	0.0149215	0.916253	0.583762	0.0379844
ATP6V1C1	HD_RNPnDMSO vs HD_uned	ATP6V1C1	FALSE	-0.0781938	0.640613	0.132781	0.193404
ATP6V1B2	HD_RNPnDMSO vs HD_uned	ATP6V1B2	FALSE	0.0611063	0.851276	0.417	0.0699298
GSTM3	HD_RNPnDMSO vs HD_uned	GSTM3	FALSE	-0.507864	0.915396	0.57271	0.0383909
P21127;Q9UQ88	HD_RNPnDMSO vs HD_uned	P21127;Q9UQ88	FALSE	-0.0202863	0.939537	0.688377	0.0270862
CDK11B	HD_RNPnDMSO vs HD_uned	CDK11B	FALSE	-1.51268	0.346542	0.0142585	0.460244
P21108;P60891	HD_RNPnDMSO vs HD_uned	P21108;P60891	FALSE	-0.639359	0.240726	0.00173885	0.618477
PRPS1L1	HD_RNPnDMSO vs HD_uned	PRPS1L1	FALSE	0.0842375	0.942765	0.705678	0.0255968
CD247	HD_RNPnDMSO vs HD_uned	CD247	FALSE	0.124303	0.526858	0.0575489	0.278306
PTMS	HD_RNPnDMSO vs HD_uned	PTMS	FALSE	-0.191831	0.576498	0.0858827	0.239202
RASA1	HD_RNPnDMSO vs HD_uned	RASA1	FALSE	-0.0508785	0.931395	0.6301	0.0308659
IMPDH1	HD_RNPnDMSO vs HD_uned	IMPDH1	FALSE	-0.0215084	0.937493	0.682395	0.028032
CAST	HD_RNPnDMSO vs HD_uned	CAST	FALSE	0.0279079	0.910103	0.560729	0.0409095
BCL3	HD_RNPnDMSO vs HD_uned	BCL3	FALSE	-0.0303176	0.947039	0.738412	0.0236323
CSRP1	HD_RNPnDMSO vs HD_uned	CSRP1	FALSE	0.064235	0.692914	0.180106	0.159321
GZMH	HD_RNPnDMSO vs HD_uned	GZMH	FALSE	0.651246	0.856186	0.431041	0.0674317
MMUT	HD_RNPnDMSO vs HD_uned	MMUT	FALSE	0.043666	0.917865	0.595535	0.0372214
PCMT1	HD_RNPnDMSO vs HD_uned	PCMT1	FALSE	-0.337453	0.515596	0.0531851	0.28769
P23258;Q9NRH3	HD_RNPnDMSO vs HD_uned	P23258;Q9NRH3	FALSE	0.142051	0.405504	0.0204246	0.392005
TUBG1	HD_RNPnDMSO vs HD_uned	TUBG1	FALSE	-0.167961	0.738465	0.228188	0.13167
SFPQ	HD_RNPnDMSO vs HD_uned	SFPQ	FALSE	-0.00822136	0.966211	0.820548	0.0149282
ITGA6	HD_RNPnDMSO vs HD_uned	ITGA6	FALSE	0.421091	0.560061	0.0735997	0.251765
P23193;Q15560	HD_RNPnDMSO vs HD_uned	P23193;Q15560	FALSE	0.149816	0.773175	0.277114	0.111722
TCEA1	HD_RNPnDMSO vs HD_uned	TCEA1	FALSE	-0.0876093	0.860578	0.43825	0.0652099
XPA	HD_RNPnDMSO vs HD_uned	XPA	FALSE	0.103009	0.732863	0.222758	0.134977
FECH	HD_RNPnDMSO vs HD_uned	FECH	FALSE	0.0163611	0.973408	0.852149	0.0117052
GNLY	HD_RNPnDMSO vs HD_uned	GNLY	FALSE	0.0817377	0.952465	0.761752	0.0211509
UQCRC2	HD_RNPnDMSO vs HD_uned	UQCRC2	FALSE	0.0713084	0.709756	0.198457	0.148891
PRKACB	HD_RNPnDMSO vs HD_uned	PRKACB	FALSE	0.0515739	0.930855	0.628663	0.0311181
P22681;Q13191	HD_RNPnDMSO vs HD_uned	P22681;Q13191	FALSE	0.293127	0.827874	0.367165	0.0820359
CBL	HD_RNPnDMSO vs HD_uned	CBL	FALSE	0.0315492	0.845514	0.400238	0.0728793
OSBP	HD_RNPnDMSO vs HD_uned	OSBP	FALSE	0.0952499	0.536521	0.0629257	0.270413
RFX1	HD_RNPnDMSO vs HD_uned	RFX1	FALSE	-0.081693	0.8081	0.33572	0.092535
PRKACG	HD_RNPnDMSO vs HD_uned	PRKACG	FALSE	0.049755	0.949992	0.749963	0.0222802
FDXR	HD_RNPnDMSO vs HD_uned	FDXR	FALSE	0.00477012	0.983194	0.908691	0.00736097
P22415;Q15853	HD_RNPnDMSO vs HD_uned	P22415;Q15853	FALSE	0.178954	0.869181	0.45795	0.0608897
USF1	HD_RNPnDMSO vs HD_uned	USF1	FALSE	0.4611	0.83458	0.374497	0.0785321
P22392;O60361	HD_RNPnDMSO vs HD_uned	P22392;O60361	FALSE	-0.151864	0.469352	0.0374099	0.328501
NME2	HD_RNPnDMSO vs HD_uned	NME2	FALSE	-0.0204797	0.939798	0.69029	0.0269657
UBA1	HD_RNPnDMSO vs HD_uned	UBA1	FALSE	0.0684249	0.671122	0.156875	0.173198
SCP2	HD_RNPnDMSO vs HD_uned	SCP2	FALSE	-0.0328672	0.916151	0.578843	0.0380328
IDS	HD_RNPnDMSO vs HD_uned	IDS	FALSE	-0.0316305	0.960636	0.799319	0.0174411
PAICS	HD_RNPnDMSO vs HD_uned	PAICS	FALSE	0.0012931	0.997844	0.991876	0.000937347
GART	HD_RNPnDMSO vs HD_uned	GART	FALSE	0.00621041	0.955311	0.777615	0.019855
P22087;A6NHQ2	HD_RNPnDMSO vs HD_uned	P22087;A6NHQ2	FALSE	-0.76415	0.240726	0.00196328	0.618477
FBL	HD_RNPnDMSO vs HD_uned	FBL	FALSE	-0.0465159	0.771295	0.273159	0.11278
HNRNPA2B1	HD_RNPnDMSO vs HD_uned	HNRNPA2B1	FALSE	0.0345655	0.851276	0.419084	0.0699298
ITGAX	HD_RNPnDMSO vs HD_uned	ITGAX	FALSE	-0.0356543	0.972206	0.842328	0.0122416
ITGAL	HD_RNPnDMSO vs HD_uned	ITGAL	FALSE	0.12754	0.758807	0.255441	0.119868
P20700;Q03252	HD_RNPnDMSO vs HD_uned	P20700;Q03252	FALSE	-0.22664	0.954807	0.772095	0.0200842
P19793;P28702;P48443	HD_RNPnDMSO vs HD_uned	P19793;P28702;P48443	FALSE	-0.116385	0.803908	0.320232	0.0947935
P19793;P28702	HD_RNPnDMSO vs HD_uned	P19793;P28702	FALSE	0.0768905	0.93358	0.648947	0.0298483
CSNK2A2	HD_RNPnDMSO vs HD_uned	CSNK2A2	FALSE	0.0201617	0.919345	0.599403	0.0365214
SRM	HD_RNPnDMSO vs HD_uned	SRM	FALSE	-0.0227364	0.894643	0.510808	0.0483501
TFE3	HD_RNPnDMSO vs HD_uned	TFE3	FALSE	0.453423	0.884465	0.489549	0.0533193
EIF2AK2	HD_RNPnDMSO vs HD_uned	EIF2AK2	FALSE	0.0332458	0.771295	0.273123	0.11278
TFEB	HD_RNPnDMSO vs HD_uned	TFEB	FALSE	0.00509068	0.995885	0.979888	0.00179078
TRIM21	HD_RNPnDMSO vs HD_uned	TRIM21	FALSE	-0.0375555	0.894021	0.509775	0.0486522
ERCC3	HD_RNPnDMSO vs HD_uned	ERCC3	FALSE	0.114502	0.438287	0.0285667	0.358242
NDUFV2	HD_RNPnDMSO vs HD_uned	NDUFV2	FALSE	-0.137097	0.779398	0.287704	0.108241
POLR2E	HD_RNPnDMSO vs HD_uned	POLR2E	FALSE	-0.0338313	0.860644	0.439527	0.0651764
POLR2C	HD_RNPnDMSO vs HD_uned	POLR2C	FALSE	0.0373444	0.779398	0.285319	0.108241
P19367;Q2TB90	HD_RNPnDMSO vs HD_uned	P19367;Q2TB90	FALSE	0.0483126	0.970607	0.833211	0.0129566
NFKB1	HD_RNPnDMSO vs HD_uned	NFKB1	FALSE	-0.0288816	0.947039	0.734586	0.0236323
P19367;P52789;P52790	HD_RNPnDMSO vs HD_uned	P19367;P52789;P52790	FALSE	-0.928625	0.875425	0.474246	0.057781
HK1	HD_RNPnDMSO vs HD_uned	HK1	FALSE	-0.0419415	0.933195	0.6397	0.0300274
NCL	HD_RNPnDMSO vs HD_uned	NCL	FALSE	0.0648843	0.874032	0.471274	0.0584727
CD58	HD_RNPnDMSO vs HD_uned	CD58	FALSE	0.168983	0.573991	0.0815069	0.241095
PLCG1	HD_RNPnDMSO vs HD_uned	PLCG1	FALSE	-0.0177213	0.95512	0.776064	0.0199422
XRCC1	HD_RNPnDMSO vs HD_uned	XRCC1	FALSE	0.0498015	0.851276	0.417814	0.0699298
ATP5PF	HD_RNPnDMSO vs HD_uned	ATP5PF	FALSE	0.0280581	0.950067	0.751374	0.0222456
LIG1	HD_RNPnDMSO vs HD_uned	LIG1	FALSE	0.00812851	0.978419	0.878201	0.00947521
RCC1	HD_RNPnDMSO vs HD_uned	RCC1	FALSE	0.119792	0.328073	0.0117595	0.48403
P18669;Q8N0Y7	HD_RNPnDMSO vs HD_uned	P18669;Q8N0Y7	FALSE	0.28458	0.336492	0.0129654	0.473025
PGAM1	HD_RNPnDMSO vs HD_uned	PGAM1	FALSE	0.147988	0.341714	0.013373	0.466337
LAG3	HD_RNPnDMSO vs HD_uned	LAG3	FALSE	-0.173557	0.838152	0.382377	0.0766775
RPL17	HD_RNPnDMSO vs HD_uned	RPL17	FALSE	0.483915	0.33581	0.0126771	0.473907
NELFE	HD_RNPnDMSO vs HD_uned	NELFE	FALSE	0.0527554	0.767905	0.265245	0.114692
P19367;P52789	HD_RNPnDMSO vs HD_uned	P19367;P52789	FALSE	0.315674	0.933195	0.643198	0.0300274
NCF2	HD_RNPnDMSO vs HD_uned	NCF2	FALSE	0.0522757	0.921637	0.60448	0.03544
TYMP	HD_RNPnDMSO vs HD_uned	TYMP	FALSE	0.0353751	0.962955	0.806192	0.0163942
ATP2B1	HD_RNPnDMSO vs HD_uned	ATP2B1	FALSE	0.123946	0.863561	0.443429	0.063707
LMNB1	HD_RNPnDMSO vs HD_uned	LMNB1	FALSE	0.0309845	0.960636	0.798096	0.0174411
COX5A	HD_RNPnDMSO vs HD_uned	COX5A	FALSE	0.0372056	0.874021	0.470854	0.0584779
M6PR	HD_RNPnDMSO vs HD_uned	M6PR	FALSE	0.111951	0.827874	0.367188	0.0820359
PSMB1	HD_RNPnDMSO vs HD_uned	PSMB1	FALSE	0.0616027	0.686426	0.173325	0.163406
P20591;P20592	HD_RNPnDMSO vs HD_uned	P20591;P20592	FALSE	0.366317	0.851276	0.414348	0.0699298
MX1	HD_RNPnDMSO vs HD_uned	MX1	FALSE	0.112024	0.954626	0.766561	0.0201666
MSH3	HD_RNPnDMSO vs HD_uned	MSH3	FALSE	-0.0759681	0.61474	0.114423	0.211309
P20340;Q9NRW1	HD_RNPnDMSO vs HD_uned	P20340;Q9NRW1	FALSE	0.316665	0.917299	0.586146	0.0374893
P20340;Q53S08	HD_RNPnDMSO vs HD_uned	P20340;Q53S08	FALSE	-0.751548	0.788766	0.30082	0.103052
RAB6A	HD_RNPnDMSO vs HD_uned	RAB6A	FALSE	0.0532046	0.899413	0.53098	0.0460408
P20339;P51148;P61020	HD_RNPnDMSO vs HD_uned	P20339;P51148;P61020	FALSE	-0.122967	0.955094	0.772943	0.019954
RAB5A	HD_RNPnDMSO vs HD_uned	RAB5A	FALSE	-0.0316468	0.950893	0.753171	0.0218681
P20338;P61018	HD_RNPnDMSO vs HD_uned	P20338;P61018	FALSE	-0.134942	0.972362	0.842581	0.0121719
RAB4A	HD_RNPnDMSO vs HD_uned	RAB4A	FALSE	-0.0200765	0.947039	0.734108	0.0236323
RAB3A	HD_RNPnDMSO vs HD_uned	RAB3A	FALSE	0.646117	0.526858	0.0575923	0.278306
TNFRSF1B	HD_RNPnDMSO vs HD_uned	TNFRSF1B	FALSE	0.0690879	0.917865	0.592041	0.0372214
ALOX5AP	HD_RNPnDMSO vs HD_uned	ALOX5AP	FALSE	0.790241	0.773175	0.277258	0.111722
BTF3	HD_RNPnDMSO vs HD_uned	BTF3	FALSE	-0.019217	0.95512	0.775834	0.0199422
P20264;P20265;Q03052	HD_RNPnDMSO vs HD_uned	P20264;P20265;Q03052	FALSE	-0.160431	0.972823	0.843857	0.0119662
CCNA2	HD_RNPnDMSO vs HD_uned	CCNA2	FALSE	-0.0117112	0.985625	0.923258	0.00628842
P20231;Q15661	HD_RNPnDMSO vs HD_uned	P20231;Q15661	FALSE	0.349652	0.467999	0.0370261	0.329755
P20226;Q6SJ96	HD_RNPnDMSO vs HD_uned	P20226;Q6SJ96	FALSE	0.224082	0.657394	0.146502	0.182174
TBP	HD_RNPnDMSO vs HD_uned	TBP	FALSE	-0.0271313	0.935644	0.658188	0.0288893
ANXA7	HD_RNPnDMSO vs HD_uned	ANXA7	FALSE	0.0549602	0.917865	0.589423	0.0372214
EIF2S2	HD_RNPnDMSO vs HD_uned	EIF2S2	FALSE	0.00991167	0.948603	0.743507	0.0229154
HLA-DPA1	HD_RNPnDMSO vs HD_uned	HLA-DPA1	FALSE	0.319869	0.535728	0.0624839	0.271055
P20020;P23634;Q16720	HD_RNPnDMSO vs HD_uned	P20020;P23634;Q16720	FALSE	0.168476	0.786532	0.297005	0.104283
P20020;P23634;Q01814;Q16720	HD_RNPnDMSO vs HD_uned	P20020;P23634;Q01814;Q16720	FALSE	-0.00958326	0.987625	0.93332	0.0054081
P20020;P23634	HD_RNPnDMSO vs HD_uned	P20020;P23634	FALSE	0.16682	0.77423	0.279336	0.11113
PPIB	HD_RNPnDMSO vs HD_uned	PPIB	FALSE	0.0453283	0.942697	0.705087	0.0256277
ME2	HD_RNPnDMSO vs HD_uned	ME2	FALSE	-0.00655982	0.983802	0.911987	0.00709219
GLDC	HD_RNPnDMSO vs HD_uned	GLDC	FALSE	0.0498003	0.923769	0.611765	0.0344366
WARS1	HD_RNPnDMSO vs HD_uned	WARS1	FALSE	0.0482947	0.930855	0.628777	0.0311181
P27361;P28482;P31152;Q16659	HD_RNPnDMSO vs HD_uned	P27361;P28482;P31152;Q16659	FALSE	-0.364414	0.309685	0.00741505	0.509081
P27361;P28482	HD_RNPnDMSO vs HD_uned	P27361;P28482	FALSE	-0.0579568	0.845463	0.398129	0.0729055
MAPK3	HD_RNPnDMSO vs HD_uned	MAPK3	FALSE	-0.126241	0.616123	0.11556	0.210332
P27348;P31946;P63104	HD_RNPnDMSO vs HD_uned	P27348;P31946;P63104	FALSE	-0.09092	0.823138	0.355566	0.0845271
P27348;P31946;P31947;P61981;P62258;P63104;Q04917	HD_RNPnDMSO vs HD_uned	P27348;P31946;P31947;P61981;P62258;P63104;Q04917	FALSE	0.00576828	0.988978	0.943936	0.00481328
YWHAQ	HD_RNPnDMSO vs HD_uned	YWHAQ	FALSE	0.0364373	0.87624	0.474917	0.0573771
P27216;P50995	HD_RNPnDMSO vs HD_uned	P27216;P50995	FALSE	0.995598	0.527108	0.058129	0.2781
AK4	HD_RNPnDMSO vs HD_uned	AK4	FALSE	-0.319591	0.395696	0.0191815	0.402638
STOM	HD_RNPnDMSO vs HD_uned	STOM	FALSE	0.0167274	0.988978	0.946678	0.00481328
IL3RA	HD_RNPnDMSO vs HD_uned	IL3RA	FALSE	0.0389859	0.988978	0.943209	0.00481328
FKBP2	HD_RNPnDMSO vs HD_uned	FKBP2	FALSE	-0.061264	0.85301	0.426057	0.0690461
CD27	HD_RNPnDMSO vs HD_uned	CD27	FALSE	0.353358	0.853023	0.426615	0.0690391
KLRK1	HD_RNPnDMSO vs HD_uned	KLRK1	FALSE	0.0192534	0.994322	0.971961	0.00247297
MARK3	HD_RNPnDMSO vs HD_uned	MARK3	FALSE	-0.0574108	0.869181	0.456765	0.0608897
EEF1G	HD_RNPnDMSO vs HD_uned	EEF1G	FALSE	0.047909	0.894892	0.512821	0.0482294
TARS1	HD_RNPnDMSO vs HD_uned	TARS1	FALSE	0.0658447	0.67189	0.159634	0.172702
PTBP1	HD_RNPnDMSO vs HD_uned	PTBP1	FALSE	-0.0121923	0.960636	0.799068	0.0174411
HMGB2	HD_RNPnDMSO vs HD_uned	HMGB2	FALSE	-0.0176341	0.973408	0.852362	0.0117052
MGAT1	HD_RNPnDMSO vs HD_uned	MGAT1	FALSE	0.156646	0.637894	0.130368	0.195251
S100A4	HD_RNPnDMSO vs HD_uned	S100A4	FALSE	0.183817	0.772151	0.274983	0.112298
IVD	HD_RNPnDMSO vs HD_uned	IVD	FALSE	-0.152501	0.400501	0.0195437	0.397397
P26378;Q12926;Q14576	HD_RNPnDMSO vs HD_uned	P26378;Q12926;Q14576	FALSE	0.158847	0.964442	0.812558	0.0157237
RPL13	HD_RNPnDMSO vs HD_uned	RPL13	FALSE	0.768776	0.36201	0.0156977	0.44128
U2AF2	HD_RNPnDMSO vs HD_uned	U2AF2	FALSE	-0.0500107	0.946841	0.730016	0.0237228
DNMT1	HD_RNPnDMSO vs HD_uned	DNMT1	FALSE	0.115758	0.572642	0.0808575	0.242117
P26232;P35221	HD_RNPnDMSO vs HD_uned	P26232;P35221	FALSE	0.104957	0.479462	0.041292	0.319246
CTNNA2	HD_RNPnDMSO vs HD_uned	CTNNA2	FALSE	0.308598	0.692914	0.179771	0.159321
DDX6	HD_RNPnDMSO vs HD_uned	DDX6	FALSE	-0.00892222	0.95512	0.775171	0.0199422
VARS1	HD_RNPnDMSO vs HD_uned	VARS1	FALSE	0.0526113	0.577955	0.0875294	0.238106
P27448;Q7KZI7	HD_RNPnDMSO vs HD_uned	P27448;Q7KZI7	FALSE	0.198812	0.836447	0.377053	0.0775614
P27448;Q7KZI7;Q96L34;Q9P0L2	HD_RNPnDMSO vs HD_uned	P27448;Q7KZI7;Q96L34;Q9P0L2	FALSE	0.00673293	0.994322	0.966438	0.00247297
P27448;Q7KZI7;Q9P0L2	HD_RNPnDMSO vs HD_uned	P27448;Q7KZI7;Q9P0L2	FALSE	-0.651992	0.405504	0.0203884	0.392005
ABCD3	HD_RNPnDMSO vs HD_uned	ABCD3	FALSE	0.325546	0.551349	0.0713341	0.258574
GSTM2	HD_RNPnDMSO vs HD_uned	GSTM2	FALSE	0.109308	0.934371	0.651005	0.0294806
PSMB5	HD_RNPnDMSO vs HD_uned	PSMB5	FALSE	-0.148103	0.67189	0.159572	0.172702
PSMB6	HD_RNPnDMSO vs HD_uned	PSMB6	FALSE	0.0609674	0.899111	0.529008	0.0461868
PSMB4	HD_RNPnDMSO vs HD_uned	PSMB4	FALSE	0.00267678	0.996402	0.981783	0.00156529
HLA-DMB	HD_RNPnDMSO vs HD_uned	HLA-DMB	FALSE	0.0466084	0.949992	0.74992	0.0222802
HLA-DMA	HD_RNPnDMSO vs HD_uned	HLA-DMA	FALSE	0.0835672	0.963099	0.807658	0.0163291
PSMA5	HD_RNPnDMSO vs HD_uned	PSMA5	FALSE	-0.00746991	0.973408	0.849087	0.0117052
PSMB9	HD_RNPnDMSO vs HD_uned	PSMB9	FALSE	0.018371	0.951295	0.754286	0.0216847
PSMB8	HD_RNPnDMSO vs HD_uned	PSMB8	FALSE	0.0147743	0.956396	0.782069	0.0193623
AOAH	HD_RNPnDMSO vs HD_uned	AOAH	FALSE	-0.49367	0.811893	0.340089	0.090501
P27987;Q96DU7	HD_RNPnDMSO vs HD_uned	P27987;Q96DU7	FALSE	-0.0896352	0.955311	0.777369	0.019855
ITPKB	HD_RNPnDMSO vs HD_uned	ITPKB	FALSE	-0.0415914	0.983802	0.912354	0.00709219
P27986;Q92569	HD_RNPnDMSO vs HD_uned	P27986;Q92569	FALSE	0.371429	0.727786	0.215983	0.137996
PIK3R1	HD_RNPnDMSO vs HD_uned	PIK3R1	FALSE	-0.0758882	0.538269	0.0641945	0.269001
CANX	HD_RNPnDMSO vs HD_uned	CANX	FALSE	0.107914	0.760507	0.257253	0.118897
MAP4	HD_RNPnDMSO vs HD_uned	MAP4	FALSE	-0.02803	0.964533	0.813982	0.0156829
P27815;Q08499	HD_RNPnDMSO vs HD_uned	P27815;Q08499	FALSE	0.117718	0.845514	0.399415	0.0728793
PDE4A	HD_RNPnDMSO vs HD_uned	PDE4A	FALSE	0.201823	0.673516	0.16036	0.171652
CALR	HD_RNPnDMSO vs HD_uned	CALR	FALSE	-0.0513673	0.807721	0.329357	0.0927385
CAD	HD_RNPnDMSO vs HD_uned	CAD	FALSE	0.0276114	0.823138	0.356446	0.0845271
DCK	HD_RNPnDMSO vs HD_uned	DCK	FALSE	0.103218	0.899413	0.530658	0.0460408
CD82	HD_RNPnDMSO vs HD_uned	CD82	FALSE	0.0435344	0.9634	0.808458	0.0161934
APEX1	HD_RNPnDMSO vs HD_uned	APEX1	FALSE	-0.014543	0.937455	0.680867	0.0280498
RPA1	HD_RNPnDMSO vs HD_uned	RPA1	FALSE	0.0858439	0.871836	0.463865	0.0595654
P27635;Q96L21	HD_RNPnDMSO vs HD_uned	P27635;Q96L21	FALSE	0.483591	0.594934	0.103407	0.225531
RPL10	HD_RNPnDMSO vs HD_uned	RPL10	FALSE	0.362612	0.446955	0.0312232	0.349736
ARNT	HD_RNPnDMSO vs HD_uned	ARNT	FALSE	0.0533185	0.884465	0.489148	0.0533193
DPP4	HD_RNPnDMSO vs HD_uned	DPP4	FALSE	0.0594214	0.860644	0.439867	0.0651764
P26038;P35241	HD_RNPnDMSO vs HD_uned	P26038;P35241	FALSE	0.0657896	0.8907	0.504938	0.0502686
SON	HD_RNPnDMSO vs HD_uned	SON	FALSE	-0.0199713	0.948603	0.743964	0.0229154
MSN	HD_RNPnDMSO vs HD_uned	MSN	FALSE	-0.0499759	0.936207	0.663124	0.0286282
NFKBIA	HD_RNPnDMSO vs HD_uned	NFKBIA	FALSE	0.348397	0.702051	0.187255	0.153632
IL4R	HD_RNPnDMSO vs HD_uned	IL4R	FALSE	-0.130916	0.812911	0.341669	0.089957
KDELR1	HD_RNPnDMSO vs HD_uned	KDELR1	FALSE	0.278003	0.577955	0.0887946	0.238106
P24386;P26374	HD_RNPnDMSO vs HD_uned	P24386;P26374	FALSE	0.21384	0.374955	0.0165785	0.42602
CHM	HD_RNPnDMSO vs HD_uned	CHM	FALSE	0.0504106	0.853023	0.427904	0.0690391
ZBTB25	HD_RNPnDMSO vs HD_uned	ZBTB25	FALSE	0.0737616	0.941492	0.699267	0.0261834
IL32	HD_RNPnDMSO vs HD_uned	IL32	FALSE	0.0327606	0.981289	0.901524	0.00820315
RRM1	HD_RNPnDMSO vs HD_uned	RRM1	FALSE	0.0427095	0.915396	0.575	0.0383909
DTYMK	HD_RNPnDMSO vs HD_uned	DTYMK	FALSE	-0.0947502	0.546298	0.0682955	0.26257
CPT2	HD_RNPnDMSO vs HD_uned	CPT2	FALSE	0.0689827	0.803908	0.321141	0.0947935
GATA3	HD_RNPnDMSO vs HD_uned	GATA3	FALSE	-0.083799	0.947039	0.734127	0.0236323
P23769;P23771;P43694;Q9BWX5	HD_RNPnDMSO vs HD_uned	P23769;P23771;P43694;Q9BWX5	FALSE	0.00272933	0.997844	0.992788	0.000937347
P23769;P23771	HD_RNPnDMSO vs HD_uned	P23769;P23771	FALSE	-0.0981908	0.947228	0.740712	0.0235455
DGKA	HD_RNPnDMSO vs HD_uned	DGKA	FALSE	-0.000463889	0.997844	0.994948	0.000937347
EEF1B2	HD_RNPnDMSO vs HD_uned	EEF1B2	FALSE	0.0145216	0.966211	0.818437	0.0149282
ATP2B4	HD_RNPnDMSO vs HD_uned	ATP2B4	FALSE	0.092773	0.75981	0.256587	0.119295
EIF4B	HD_RNPnDMSO vs HD_uned	EIF4B	FALSE	-0.0232779	0.934984	0.655536	0.0291959
P23528;Q9Y281	HD_RNPnDMSO vs HD_uned	P23528;Q9Y281	FALSE	-0.18464	0.574146	0.0828079	0.240978
CFL1	HD_RNPnDMSO vs HD_uned	CFL1	FALSE	-0.0625836	0.771295	0.273395	0.11278
AHCY	HD_RNPnDMSO vs HD_uned	AHCY	FALSE	-0.0771089	0.662264	0.148947	0.178969
NFYA	HD_RNPnDMSO vs HD_uned	NFYA	FALSE	0.133487	0.909153	0.558955	0.041363
MCC	HD_RNPnDMSO vs HD_uned	MCC	FALSE	0.0897685	0.888282	0.498558	0.0514492
P23497;Q9H930	HD_RNPnDMSO vs HD_uned	P23497;Q9H930	FALSE	0.232442	0.941492	0.696069	0.0261834
SP100	HD_RNPnDMSO vs HD_uned	SP100	FALSE	0.0437541	0.725	0.210698	0.139662
PTPRE	HD_RNPnDMSO vs HD_uned	PTPRE	FALSE	0.121224	0.309778	0.00995543	0.508949
JAK1	HD_RNPnDMSO vs HD_uned	JAK1	FALSE	0.0441311	0.771295	0.272728	0.11278
RPS6KB1	HD_RNPnDMSO vs HD_uned	RPS6KB1	FALSE	0.0589417	0.843404	0.393283	0.0739642
GCSH	HD_RNPnDMSO vs HD_uned	GCSH	FALSE	-0.0845842	0.969555	0.82926	0.0134275
RPS3	HD_RNPnDMSO vs HD_uned	RPS3	FALSE	0.084191	0.897061	0.523063	0.0471778
F8A1; F8A2; F8A3	HD_RNPnDMSO vs HD_uned	F8A1; F8A2; F8A3	FALSE	-0.0130495	0.978772	0.883762	0.00931853
P24534;P29692	HD_RNPnDMSO vs HD_uned	P24534;P29692	FALSE	0.238572	0.248742	0.00299311	0.604251
ATP5PB	HD_RNPnDMSO vs HD_uned	ATP5PB	FALSE	0.228249	0.650576	0.138776	0.186702
TBXAS1	HD_RNPnDMSO vs HD_uned	TBXAS1	FALSE	0.117688	0.814107	0.343494	0.0893183
CD40	HD_RNPnDMSO vs HD_uned	CD40	FALSE	0.184073	0.900872	0.539116	0.0453371
S100P	HD_RNPnDMSO vs HD_uned	S100P	FALSE	-0.129071	0.933195	0.643964	0.0300274
PSMA4	HD_RNPnDMSO vs HD_uned	PSMA4	FALSE	0.155859	0.240726	0.00189133	0.618477
PSMA3	HD_RNPnDMSO vs HD_uned	PSMA3	FALSE	0.0445914	0.656152	0.143214	0.182996
PSMA2	HD_RNPnDMSO vs HD_uned	PSMA2	FALSE	0.0570416	0.875425	0.473425	0.057781
PSMA1	HD_RNPnDMSO vs HD_uned	PSMA1	FALSE	-0.025207	0.899647	0.531784	0.0459279
CTSS	HD_RNPnDMSO vs HD_uned	CTSS	FALSE	-0.0586913	0.720446	0.206414	0.142399
ATP5F1A	HD_RNPnDMSO vs HD_uned	ATP5F1A	FALSE	0.0290699	0.96993	0.830377	0.0132597
DNAJB2	HD_RNPnDMSO vs HD_uned	DNAJB2	FALSE	0.433994	0.583116	0.0935607	0.234245
P25685;Q9UDY4	HD_RNPnDMSO vs HD_uned	P25685;Q9UDY4	FALSE	0.121717	0.947228	0.740652	0.0235455
DNAJB1	HD_RNPnDMSO vs HD_uned	DNAJB1	FALSE	-0.184833	0.346542	0.0139887	0.460244
YY1	HD_RNPnDMSO vs HD_uned	YY1	FALSE	-0.0673065	0.917865	0.596493	0.0372214
FAS	HD_RNPnDMSO vs HD_uned	FAS	FALSE	-0.0546334	0.919958	0.600954	0.0362319
BRD2	HD_RNPnDMSO vs HD_uned	BRD2	FALSE	0.101144	0.551349	0.0707341	0.258574
RPS12	HD_RNPnDMSO vs HD_uned	RPS12	FALSE	0.0778811	0.74961	0.241289	0.125165
MPST	HD_RNPnDMSO vs HD_uned	MPST	FALSE	-0.0219687	0.947039	0.737703	0.0236323
NFYB	HD_RNPnDMSO vs HD_uned	NFYB	FALSE	-1.0376	0.771295	0.2711	0.11278
MCM3	HD_RNPnDMSO vs HD_uned	MCM3	FALSE	0.00175814	0.996173	0.981094	0.00166511
P25098;P35626	HD_RNPnDMSO vs HD_uned	P25098;P35626	FALSE	0.0840378	0.944804	0.713159	0.0246582
GRK2	HD_RNPnDMSO vs HD_uned	GRK2	FALSE	-0.0562514	0.601448	0.10592	0.220802
APC	HD_RNPnDMSO vs HD_uned	APC	FALSE	0.317401	0.851276	0.418402	0.0699298
P24941;Q00526	HD_RNPnDMSO vs HD_uned	P24941;Q00526	FALSE	0.252795	0.970159	0.831917	0.0131572
CDK2	HD_RNPnDMSO vs HD_uned	CDK2	FALSE	-0.0334917	0.896792	0.522541	0.0473081
POLR2A	HD_RNPnDMSO vs HD_uned	POLR2A	FALSE	-0.0053141	0.973408	0.855882	0.0117052
CCNC	HD_RNPnDMSO vs HD_uned	CCNC	FALSE	0.084033	0.954767	0.767107	0.0201027
ACAT1	HD_RNPnDMSO vs HD_uned	ACAT1	FALSE	-0.0441159	0.915396	0.575356	0.0383909
P24723;Q02156	HD_RNPnDMSO vs HD_uned	P24723;Q02156	FALSE	0.0538321	0.954516	0.766242	0.0202168
PRKCH	HD_RNPnDMSO vs HD_uned	PRKCH	FALSE	0.176743	0.644492	0.135219	0.190783
ACP1	HD_RNPnDMSO vs HD_uned	ACP1	FALSE	-0.0654654	0.788766	0.299229	0.103052
ITGB7	HD_RNPnDMSO vs HD_uned	ITGB7	FALSE	0.10169	0.685797	0.170144	0.163804
CRTAM	HD_RNPnDMSO vs HD_uned	CRTAM	FALSE	-0.101054	0.947228	0.740155	0.0235455
NAT1	HD_RNPnDMSO vs HD_uned	NAT1	FALSE	0.141583	0.336492	0.0129212	0.473025
VCL	HD_RNPnDMSO vs HD_uned	VCL	FALSE	0.0385017	0.934542	0.652001	0.0294012
OSM	HD_RNPnDMSO vs HD_uned	OSM	FALSE	0.0711605	0.984005	0.913049	0.00700252
ALAD	HD_RNPnDMSO vs HD_uned	ALAD	FALSE	0.0786346	0.832083	0.371914	0.0798332
P13693;Q9HAU6	HD_RNPnDMSO vs HD_uned	P13693;Q9HAU6	FALSE	0.270286	0.934984	0.654464	0.0291959
P13693;Q56UQ5	HD_RNPnDMSO vs HD_uned	P13693;Q56UQ5	FALSE	-0.190941	0.702051	0.188265	0.153632
TPT1	HD_RNPnDMSO vs HD_uned	TPT1	FALSE	0.000256908	0.99973	0.999032	0.000117347
CEACAM1	HD_RNPnDMSO vs HD_uned	CEACAM1	FALSE	-0.381097	0.709756	0.198427	0.148891
ACP5	HD_RNPnDMSO vs HD_uned	ACP5	FALSE	0.130872	0.807687	0.32799	0.0927567
P13682;Q14586	HD_RNPnDMSO vs HD_uned	P13682;Q14586	FALSE	-0.203872	0.923521	0.608825	0.0345532
P4HA1	HD_RNPnDMSO vs HD_uned	P4HA1	FALSE	-0.0250281	0.937455	0.682102	0.0280498
P13667;P30101	HD_RNPnDMSO vs HD_uned	P13667;P30101	FALSE	0.0668034	0.917299	0.586074	0.0374893
PDIA4	HD_RNPnDMSO vs HD_uned	PDIA4	FALSE	0.00670399	0.978772	0.882394	0.00931853
P13645;Q7Z3Y7;Q7Z3Y8;Q7Z3Z0	HD_RNPnDMSO vs HD_uned	P13645;Q7Z3Y7;Q7Z3Y8;Q7Z3Z0	FALSE	0.472142	0.904292	0.54843	0.0436912
P13645;P13646	HD_RNPnDMSO vs HD_uned	P13645;P13646	FALSE	-0.0703324	0.973408	0.858685	0.0117052
HLA-E	HD_RNPnDMSO vs HD_uned	HLA-E	FALSE	0.133039	0.529702	0.0590282	0.275969
EEF2	HD_RNPnDMSO vs HD_uned	EEF2	FALSE	0.0193369	0.957608	0.78701	0.0188121
ICAM2	HD_RNPnDMSO vs HD_uned	ICAM2	FALSE	-0.126247	0.610407	0.109643	0.21438
NCAM1	HD_RNPnDMSO vs HD_uned	NCAM1	FALSE	0.22418	0.917865	0.588887	0.0372214
CCL5	HD_RNPnDMSO vs HD_uned	CCL5	FALSE	-1.4533	0.686688	0.1748	0.163241
CYBA	HD_RNPnDMSO vs HD_uned	CYBA	FALSE	-0.144135	0.933195	0.643977	0.0300274
RNH1	HD_RNPnDMSO vs HD_uned	RNH1	FALSE	0.153644	0.673986	0.161271	0.171349
LAMP2	HD_RNPnDMSO vs HD_uned	LAMP2	FALSE	0.242998	0.54142	0.0670971	0.266466
IFI30	HD_RNPnDMSO vs HD_uned	IFI30	FALSE	-0.169161	0.679046	0.164032	0.168101
P13236;Q8NHW4	HD_RNPnDMSO vs HD_uned	P13236;Q8NHW4	FALSE	0.899213	0.599699	0.105177	0.222067
ALAS1	HD_RNPnDMSO vs HD_uned	ALAS1	FALSE	0.127497	0.828292	0.368289	0.0818167
P13164;Q01628;Q01629	HD_RNPnDMSO vs HD_uned	P13164;Q01628;Q01629	FALSE	-0.0877252	0.954767	0.767489	0.0201027
COX4I1	HD_RNPnDMSO vs HD_uned	COX4I1	FALSE	-0.155632	0.715224	0.202604	0.145558
UNG	HD_RNPnDMSO vs HD_uned	UNG	FALSE	0.0458869	0.949992	0.750332	0.0222802
XRCC5	HD_RNPnDMSO vs HD_uned	XRCC5	FALSE	-0.0498797	0.764055	0.261129	0.116875
ITGA4	HD_RNPnDMSO vs HD_uned	ITGA4	FALSE	0.0864845	0.745511	0.235297	0.127546
XRCC6	HD_RNPnDMSO vs HD_uned	XRCC6	FALSE	-0.0128478	0.967884	0.824725	0.0141768
HLA-DRB4	HD_RNPnDMSO vs HD_uned	HLA-DRB4	FALSE	0.568046	0.916143	0.578524	0.0380366
P13796;P13797	HD_RNPnDMSO vs HD_uned	P13796;P13797	FALSE	0.0718089	0.954807	0.77213	0.0200842
P14598;A6NI72;A8MVU1	HD_RNPnDMSO vs HD_uned	P14598;A6NI72;A8MVU1	FALSE	0.134307	0.916253	0.58121	0.0379844
P14598;A6NI72	HD_RNPnDMSO vs HD_uned	P14598;A6NI72	FALSE	0.84386	0.576498	0.0861503	0.239202
NCF1	HD_RNPnDMSO vs HD_uned	NCF1	FALSE	0.0648109	0.965878	0.817711	0.0150776
AKR1A1	HD_RNPnDMSO vs HD_uned	AKR1A1	FALSE	-0.0932634	0.686426	0.173242	0.163406
COX7A2	HD_RNPnDMSO vs HD_uned	COX7A2	FALSE	-0.135136	0.869056	0.454788	0.0609524
TRIM27	HD_RNPnDMSO vs HD_uned	TRIM27	FALSE	0.217219	0.240726	0.00139875	0.618477
FDPS	HD_RNPnDMSO vs HD_uned	FDPS	FALSE	0.0302422	0.833464	0.372989	0.0791134
HCLS1	HD_RNPnDMSO vs HD_uned	HCLS1	FALSE	0.0967151	0.551349	0.0714049	0.258574
IRF2	HD_RNPnDMSO vs HD_uned	IRF2	FALSE	0.149015	0.606026	0.107355	0.217509
PRKCSH	HD_RNPnDMSO vs HD_uned	PRKCSH	FALSE	-0.0321708	0.941493	0.699816	0.0261831
PRF1	HD_RNPnDMSO vs HD_uned	PRF1	FALSE	-0.0311565	0.984597	0.914323	0.00674131
CD99	HD_RNPnDMSO vs HD_uned	CD99	FALSE	0.478642	0.843404	0.3947	0.0739642
MIF	HD_RNPnDMSO vs HD_uned	MIF	FALSE	-0.0188534	0.986773	0.927494	0.00578266
LCP1	HD_RNPnDMSO vs HD_uned	LCP1	FALSE	0.0593044	0.917865	0.590593	0.0372214
SELL	HD_RNPnDMSO vs HD_uned	SELL	FALSE	0.301758	0.851276	0.412198	0.0699298
YJU2B	HD_RNPnDMSO vs HD_uned	YJU2B	FALSE	-0.0649699	0.935829	0.660167	0.0288035
CD59	HD_RNPnDMSO vs HD_uned	CD59	FALSE	0.0707644	0.900872	0.538592	0.0453371
GTF2F2	HD_RNPnDMSO vs HD_uned	GTF2F2	FALSE	0.0604853	0.712657	0.200522	0.147119
P13861;P31323	HD_RNPnDMSO vs HD_uned	P13861;P31323	FALSE	0.159985	0.444805	0.0307538	0.35183
PRKAR2A	HD_RNPnDMSO vs HD_uned	PRKAR2A	FALSE	0.132903	0.427722	0.0259604	0.368839
P13807;P54840	HD_RNPnDMSO vs HD_uned	P13807;P54840	FALSE	0.408906	0.893289	0.507991	0.0490079
GYS1	HD_RNPnDMSO vs HD_uned	GYS1	FALSE	0.0821496	0.594934	0.10321	0.225531
ETFA	HD_RNPnDMSO vs HD_uned	ETFA	FALSE	0.0879244	0.732088	0.221643	0.135437
APEH	HD_RNPnDMSO vs HD_uned	APEH	FALSE	0.0105645	0.973408	0.851655	0.0117052
P13797;Q14651	HD_RNPnDMSO vs HD_uned	P13797;Q14651	FALSE	-0.0088745	0.994322	0.970198	0.00247297
PLS3	HD_RNPnDMSO vs HD_uned	PLS3	FALSE	0.011834	0.993204	0.958579	0.00296155
P13796;Q14651	HD_RNPnDMSO vs HD_uned	P13796;Q14651	FALSE	0.0513196	0.966211	0.819798	0.0149282
P13796;P13797;Q14651	HD_RNPnDMSO vs HD_uned	P13796;P13797;Q14651	FALSE	0.144014	0.946805	0.728342	0.0237395
MTHFD2	HD_RNPnDMSO vs HD_uned	MTHFD2	FALSE	0.0276843	0.935829	0.661262	0.0288035
PEPD	HD_RNPnDMSO vs HD_uned	PEPD	FALSE	0.0475782	0.873465	0.468579	0.0587544
P12814;P35609;Q08043	HD_RNPnDMSO vs HD_uned	P12814;P35609;Q08043	FALSE	-0.186071	0.574146	0.0822557	0.240978
P12814;P35609	HD_RNPnDMSO vs HD_uned	P12814;P35609	FALSE	-0.0912367	0.945653	0.720363	0.0242684
UBL4A	HD_RNPnDMSO vs HD_uned	UBL4A	FALSE	-0.181847	0.520481	0.0548388	0.283595
G6PD	HD_RNPnDMSO vs HD_uned	G6PD	FALSE	-0.0147424	0.966211	0.818512	0.0149282
P11388;Q02880	HD_RNPnDMSO vs HD_uned	P11388;Q02880	FALSE	-0.0504706	0.972823	0.844273	0.0119662
TOP2A	HD_RNPnDMSO vs HD_uned	TOP2A	FALSE	0.0942866	0.796442	0.310213	0.0988457
P11387;Q969P6	HD_RNPnDMSO vs HD_uned	P11387;Q969P6	FALSE	0.00770522	0.991368	0.954727	0.0037649
TOP1	HD_RNPnDMSO vs HD_uned	TOP1	FALSE	-0.145069	0.671122	0.158218	0.173198
ACADM	HD_RNPnDMSO vs HD_uned	ACADM	FALSE	0.0166571	0.979293	0.896116	0.00908743
P11309;Q86V86	HD_RNPnDMSO vs HD_uned	P11309;Q86V86	FALSE	0.766307	0.436953	0.0281614	0.359565
LAMP1	HD_RNPnDMSO vs HD_uned	LAMP1	FALSE	0.119251	0.617444	0.116797	0.209402
P11277;Q01082	HD_RNPnDMSO vs HD_uned	P11277;Q01082	FALSE	-0.0295733	0.952465	0.760282	0.0211509
P11274;Q12979	HD_RNPnDMSO vs HD_uned	P11274;Q12979	FALSE	0.284321	0.508464	0.0502686	0.29374
BCR	HD_RNPnDMSO vs HD_uned	BCR	FALSE	-0.0890729	0.656725	0.144053	0.182617
RALB	HD_RNPnDMSO vs HD_uned	RALB	FALSE	0.301179	0.43273	0.0273854	0.363783
PC	HD_RNPnDMSO vs HD_uned	PC	FALSE	0.0282132	0.930617	0.626074	0.0312291
RALA	HD_RNPnDMSO vs HD_uned	RALA	FALSE	0.0129194	0.987778	0.937526	0.00534052
P11216;P11217	HD_RNPnDMSO vs HD_uned	P11216;P11217	FALSE	-0.0259706	0.941493	0.70124	0.0261831
PYGB	HD_RNPnDMSO vs HD_uned	PYGB	FALSE	-0.0558678	0.757648	0.25411	0.120532
P11215;P20702;Q13349	HD_RNPnDMSO vs HD_uned	P11215;P20702;Q13349	FALSE	-0.0361872	0.987778	0.938389	0.00534052
P11215;P20702	HD_RNPnDMSO vs HD_uned	P11215;P20702	FALSE	0.845817	0.771864	0.274194	0.112459
ITGAM	HD_RNPnDMSO vs HD_uned	ITGAM	FALSE	0.0728604	0.900872	0.539879	0.0453371
DBT	HD_RNPnDMSO vs HD_uned	DBT	FALSE	0.0362645	0.88798	0.496278	0.0515968
PDHB	HD_RNPnDMSO vs HD_uned	PDHB	FALSE	0.0661497	0.853023	0.427631	0.0690391
UMPS	HD_RNPnDMSO vs HD_uned	UMPS	FALSE	-0.0355365	0.897099	0.523263	0.0471595
P11171;Q9Y2J2	HD_RNPnDMSO vs HD_uned	P11171;Q9Y2J2	FALSE	-0.583691	0.779398	0.283973	0.108241
P11171;Q9H4G0	HD_RNPnDMSO vs HD_uned	P11171;Q9H4G0	FALSE	0.665201	0.706984	0.194434	0.150591
EPB41	HD_RNPnDMSO vs HD_uned	EPB41	FALSE	0.00348273	0.994322	0.97053	0.00247297
P11169;Q8TDB8	HD_RNPnDMSO vs HD_uned	P11169;Q8TDB8	FALSE	0.178278	0.712657	0.20027	0.147119
SLC2A1	HD_RNPnDMSO vs HD_uned	SLC2A1	FALSE	0.114922	0.812573	0.340814	0.0901378
PYGM	HD_RNPnDMSO vs HD_uned	PYGM	FALSE	-0.215331	0.87752	0.47666	0.0567432
DMD	HD_RNPnDMSO vs HD_uned	DMD	FALSE	0.0977965	0.851276	0.412814	0.0699298
MTHFD1	HD_RNPnDMSO vs HD_uned	MTHFD1	FALSE	0.00683961	0.987778	0.936731	0.00534052
IGF2R	HD_RNPnDMSO vs HD_uned	IGF2R	FALSE	0.0843725	0.474193	0.0397474	0.324045
ACTN1	HD_RNPnDMSO vs HD_uned	ACTN1	FALSE	-0.105385	0.536521	0.0629158	0.270413
SKI	HD_RNPnDMSO vs HD_uned	SKI	FALSE	0.165371	0.529973	0.0605015	0.275746
BCKDHA	HD_RNPnDMSO vs HD_uned	BCKDHA	FALSE	0.0627547	0.748283	0.239781	0.125934
GZMA	HD_RNPnDMSO vs HD_uned	GZMA	FALSE	0.0450709	0.965577	0.815941	0.0152131
ANXA3	HD_RNPnDMSO vs HD_uned	ANXA3	FALSE	0.0765215	0.933195	0.644547	0.0300274
CKB	HD_RNPnDMSO vs HD_uned	CKB	FALSE	0.0505874	0.983194	0.905829	0.00736097
TPR	HD_RNPnDMSO vs HD_uned	TPR	FALSE	0.0238946	0.896792	0.519785	0.0473081
P12268;P20839	HD_RNPnDMSO vs HD_uned	P12268;P20839	FALSE	0.526811	0.894892	0.512448	0.0482294
IMPDH2	HD_RNPnDMSO vs HD_uned	IMPDH2	FALSE	-0.00126427	0.997294	0.986042	0.00117687
SLC25A6	HD_RNPnDMSO vs HD_uned	SLC25A6	FALSE	-0.738841	0.248742	0.00284566	0.604251
P12235;P12236	HD_RNPnDMSO vs HD_uned	P12235;P12236	FALSE	0.0703971	0.938547	0.68409	0.0275439
SLC25A4	HD_RNPnDMSO vs HD_uned	SLC25A4	FALSE	0.166051	0.935829	0.659759	0.0288035
P12081;P49590	HD_RNPnDMSO vs HD_uned	P12081;P49590	FALSE	0.132781	0.941492	0.699245	0.0261834
COX6A1	HD_RNPnDMSO vs HD_uned	COX6A1	FALSE	0.0687985	0.896792	0.516717	0.0473081
PCNA	HD_RNPnDMSO vs HD_uned	PCNA	FALSE	-0.038595	0.973408	0.848642	0.0117052
P11940;Q9H361;Q4VXU2;Q5JQF8	HD_RNPnDMSO vs HD_uned	P11940;Q9H361;Q4VXU2;Q5JQF8	FALSE	0.528397	0.797244	0.312195	0.0984086
P11940;Q9H361	HD_RNPnDMSO vs HD_uned	P11940;Q9H361	FALSE	0.0326676	0.935829	0.660884	0.0288035
P11940;Q4VXU2	HD_RNPnDMSO vs HD_uned	P11940;Q4VXU2	FALSE	0.392998	0.896792	0.522506	0.0473081
P11940;Q13310;Q9H361;Q4VXU2	HD_RNPnDMSO vs HD_uned	P11940;Q13310;Q9H361;Q4VXU2	FALSE	0.12116	0.903409	0.547233	0.0441158
P11940;Q13310	HD_RNPnDMSO vs HD_uned	P11940;Q13310	FALSE	-0.062023	0.693114	0.180332	0.159195
PABPC1	HD_RNPnDMSO vs HD_uned	PABPC1	FALSE	-0.233676	0.309778	0.010182	0.508949
ODC1	HD_RNPnDMSO vs HD_uned	ODC1	FALSE	0.531232	0.786952	0.297329	0.104052
P11908;P60891	HD_RNPnDMSO vs HD_uned	P11908;P60891	FALSE	0.154368	0.473971	0.0385486	0.324248
P11908;P21108;P60891	HD_RNPnDMSO vs HD_uned	P11908;P21108;P60891	FALSE	0.0481886	0.947039	0.736916	0.0236323
P11908;P21108	HD_RNPnDMSO vs HD_uned	P11908;P21108	FALSE	-0.526853	0.84727	0.402977	0.0719781
PRPS2	HD_RNPnDMSO vs HD_uned	PRPS2	FALSE	0.0895211	0.628482	0.124677	0.201707
MS4A1	HD_RNPnDMSO vs HD_uned	MS4A1	FALSE	0.36041	0.772151	0.275065	0.112298
CDK4	HD_RNPnDMSO vs HD_uned	CDK4	FALSE	0.00437621	0.988978	0.946082	0.00481328
ADH5	HD_RNPnDMSO vs HD_uned	ADH5	FALSE	0.00771783	0.973408	0.861373	0.0117052
PKM	HD_RNPnDMSO vs HD_uned	PKM	FALSE	0.0310125	0.936725	0.666462	0.028388
P14618;P30613	HD_RNPnDMSO vs HD_uned	P14618;P30613	FALSE	0.419554	0.917865	0.592397	0.0372214
ACYP2	HD_RNPnDMSO vs HD_uned	ACYP2	FALSE	-0.0671851	0.915319	0.572033	0.0384273
HSP90B1	HD_RNPnDMSO vs HD_uned	HSP90B1	FALSE	0.066091	0.838938	0.383143	0.0762701
GOT1	HD_RNPnDMSO vs HD_uned	GOT1	FALSE	0.0202604	0.935272	0.656125	0.0290621
TMEM11	HD_RNPnDMSO vs HD_uned	TMEM11	FALSE	-0.399087	0.873315	0.466436	0.0588292
HMGA1	HD_RNPnDMSO vs HD_uned	HMGA1	FALSE	-0.060758	0.946295	0.724004	0.0239735
NAGA	HD_RNPnDMSO vs HD_uned	NAGA	FALSE	-0.161978	0.468855	0.0372637	0.328962
ZKSCAN1	HD_RNPnDMSO vs HD_uned	ZKSCAN1	FALSE	0.113186	0.690663	0.177609	0.160734
ZNF24	HD_RNPnDMSO vs HD_uned	ZNF24	FALSE	-0.118565	0.738465	0.227761	0.13167
P17027;Q13422;Q9H2S9;Q9NZL3;Q9UKS7;Q9UK13	HD_RNPnDMSO vs HD_uned	P17027;Q13422;Q9H2S9;Q9NZL3;Q9UKS7;Q9UK13	FALSE	0.65957	0.685581	0.167028	0.163941
ZNF22	HD_RNPnDMSO vs HD_uned	ZNF22	FALSE	-0.423376	0.67315	0.160146	0.171888
ZNF20	HD_RNPnDMSO vs HD_uned	ZNF20	FALSE	-0.339647	0.915396	0.5767	0.0383909
P16989;P67809;Q9Y2T7	HD_RNPnDMSO vs HD_uned	P16989;P67809;Q9Y2T7	FALSE	0.034594	0.976948	0.871291	0.0101285
P16989;P67809	HD_RNPnDMSO vs HD_uned	P16989;P67809	FALSE	-0.525617	0.474193	0.0401084	0.324045
YBX3	HD_RNPnDMSO vs HD_uned	YBX3	FALSE	0.0305294	0.978772	0.885648	0.00931853
P16949;Q93045	HD_RNPnDMSO vs HD_uned	P16949;Q93045	FALSE	-0.0474353	0.95512	0.774292	0.0199422
PRKCA	HD_RNPnDMSO vs HD_uned	PRKCA	FALSE	0.159673	0.659489	0.147474	0.180793
STMN1	HD_RNPnDMSO vs HD_uned	STMN1	FALSE	0.136877	0.915396	0.574526	0.0383909
PLCG2	HD_RNPnDMSO vs HD_uned	PLCG2	FALSE	0.102793	0.899413	0.531224	0.0460408
P16615;Q93084	HD_RNPnDMSO vs HD_uned	P16615;Q93084	FALSE	0.413474	0.466312	0.0363689	0.331324
ATP2A2	HD_RNPnDMSO vs HD_uned	ATP2A2	FALSE	0.250747	0.563128	0.0759423	0.249393
P16520;P62873;P62879;Q9HAV0	HD_RNPnDMSO vs HD_uned	P16520;P62873;P62879;Q9HAV0	FALSE	1.0801	0.582389	0.0930784	0.234787
MGMT	HD_RNPnDMSO vs HD_uned	MGMT	FALSE	0.0560992	0.851276	0.410641	0.0699298
POR	HD_RNPnDMSO vs HD_uned	POR	FALSE	0.0606993	0.930855	0.627719	0.0311181
H1-2	HD_RNPnDMSO vs HD_uned	H1-2	FALSE	0.0246408	0.987778	0.936998	0.00534052
H1-3	HD_RNPnDMSO vs HD_uned	H1-3	FALSE	1.52679	0.570637	0.0796094	0.24364
H1-5	HD_RNPnDMSO vs HD_uned	H1-5	FALSE	0.53666	0.576893	0.0869496	0.238904
GCFC2	HD_RNPnDMSO vs HD_uned	GCFC2	FALSE	0.00200904	0.994322	0.97298	0.00247297
NCK1	HD_RNPnDMSO vs HD_uned	NCK1	FALSE	-0.139062	0.250931	0.00350967	0.600445
P16298;Q08209	HD_RNPnDMSO vs HD_uned	P16298;Q08209	FALSE	0.0398491	0.946295	0.7248	0.0239735
P16298;P48454;Q08209	HD_RNPnDMSO vs HD_uned	P16298;P48454;Q08209	FALSE	-0.0531465	0.983413	0.91048	0.00726405
FAH	HD_RNPnDMSO vs HD_uned	FAH	FALSE	-0.0648406	0.757921	0.25496	0.120376
JUNB	HD_RNPnDMSO vs HD_uned	JUNB	FALSE	-0.0178845	0.960636	0.798466	0.0174411
ITGA2	HD_RNPnDMSO vs HD_uned	ITGA2	FALSE	0.922785	0.576893	0.0867524	0.238904
SMPD1	HD_RNPnDMSO vs HD_uned	SMPD1	FALSE	0.0187837	0.973408	0.861293	0.0117052
RPL7	HD_RNPnDMSO vs HD_uned	RPL7	FALSE	0.662137	0.410321	0.0229966	0.386876
P18085;P61204;P84077;P84085	HD_RNPnDMSO vs HD_uned	P18085;P61204;P84077;P84085	FALSE	-0.0760218	0.945359	0.717992	0.0244035
ARF4	HD_RNPnDMSO vs HD_uned	ARF4	FALSE	0.255607	0.85166	0.422541	0.0697339
RPL35A	HD_RNPnDMSO vs HD_uned	RPL35A	FALSE	0.404332	0.685807	0.17147	0.163798
ERCC2	HD_RNPnDMSO vs HD_uned	ERCC2	FALSE	0.154785	0.405816	0.0221606	0.391671
PTPN1	HD_RNPnDMSO vs HD_uned	PTPN1	FALSE	0.0154909	0.95512	0.775375	0.0199422
TCP1	HD_RNPnDMSO vs HD_uned	TCP1	FALSE	-0.0258894	0.976126	0.868692	0.0104941
PSMC3	HD_RNPnDMSO vs HD_uned	PSMC3	FALSE	0.027727	0.937455	0.671341	0.0280498
LGALS3	HD_RNPnDMSO vs HD_uned	LGALS3	FALSE	0.0706392	0.920843	0.601846	0.0358144
GM2A	HD_RNPnDMSO vs HD_uned	GM2A	FALSE	-0.0358528	0.966211	0.820561	0.0149282
P17858;Q01813	HD_RNPnDMSO vs HD_uned	P17858;Q01813	FALSE	0.28204	0.108605	7.88456e-05	0.96415
PFKL	HD_RNPnDMSO vs HD_uned	PFKL	FALSE	0.0670807	0.706984	0.193999	0.150591
P17844;Q92841	HD_RNPnDMSO vs HD_uned	P17844;Q92841	FALSE	-0.0600921	0.964954	0.814483	0.0154933
DDX5	HD_RNPnDMSO vs HD_uned	DDX5	FALSE	0.036774	0.907372	0.553055	0.0422144
ENG	HD_RNPnDMSO vs HD_uned	ENG	FALSE	0.274417	0.771295	0.273112	0.11278
P17812;Q9NRF8	HD_RNPnDMSO vs HD_uned	P17812;Q9NRF8	FALSE	-0.72042	0.344214	0.0136372	0.463171
CTPS1	HD_RNPnDMSO vs HD_uned	CTPS1	FALSE	0.0263049	0.910925	0.563786	0.0405173
AMD1	HD_RNPnDMSO vs HD_uned	AMD1	FALSE	0.0513039	0.947039	0.739601	0.0236323
PTPN2	HD_RNPnDMSO vs HD_uned	PTPN2	FALSE	0.108397	0.61474	0.114254	0.211309
CEBPB	HD_RNPnDMSO vs HD_uned	CEBPB	FALSE	0.265864	0.869181	0.456786	0.0608897
DES	HD_RNPnDMSO vs HD_uned	DES	FALSE	-0.346148	0.940986	0.693663	0.026417
CAPN2	HD_RNPnDMSO vs HD_uned	CAPN2	FALSE	0.0956461	0.725	0.211204	0.139662
P17612;P22694	HD_RNPnDMSO vs HD_uned	P17612;P22694	FALSE	-0.0273709	0.987778	0.937875	0.00534052
P17612;P22612;P22694	HD_RNPnDMSO vs HD_uned	P17612;P22612;P22694	FALSE	-0.38848	0.328476	0.0120808	0.483496
PRKACA	HD_RNPnDMSO vs HD_uned	PRKACA	FALSE	0.0177379	0.954767	0.767823	0.0201027
NDUFB7	HD_RNPnDMSO vs HD_uned	NDUFB7	FALSE	0.461903	0.628314	0.12364	0.201823
ATF7	HD_RNPnDMSO vs HD_uned	ATF7	FALSE	0.0739081	0.767905	0.264873	0.114692
JUND	HD_RNPnDMSO vs HD_uned	JUND	FALSE	-0.0634136	0.966211	0.819684	0.0149282
UBTF	HD_RNPnDMSO vs HD_uned	UBTF	FALSE	-0.0587011	0.839116	0.384256	0.0761781
PPP3CB	HD_RNPnDMSO vs HD_uned	PPP3CB	FALSE	-0.0485353	0.889568	0.502968	0.0508208
PTPRA	HD_RNPnDMSO vs HD_uned	PTPRA	FALSE	0.0935991	0.713942	0.20156	0.146337
PECAM1	HD_RNPnDMSO vs HD_uned	PECAM1	FALSE	-0.26953	0.706984	0.193763	0.150591
GLB1	HD_RNPnDMSO vs HD_uned	GLB1	FALSE	-0.0176669	0.979947	0.898494	0.00879729
ARSA	HD_RNPnDMSO vs HD_uned	ARSA	FALSE	0.0051892	0.983194	0.907426	0.00736097
IFNGR1	HD_RNPnDMSO vs HD_uned	IFNGR1	FALSE	-0.373932	0.89835	0.526728	0.0465545
P15259;P18669;Q8N0Y7	HD_RNPnDMSO vs HD_uned	P15259;P18669;Q8N0Y7	FALSE	-0.195687	0.795482	0.309199	0.0993695
P15259;P18669	HD_RNPnDMSO vs HD_uned	P15259;P18669	FALSE	-0.0572771	0.907788	0.554971	0.0420157
P15170;Q8IYD1	HD_RNPnDMSO vs HD_uned	P15170;Q8IYD1	FALSE	0.0558871	0.685797	0.169408	0.163804
GSPT1	HD_RNPnDMSO vs HD_uned	GSPT1	FALSE	0.0495545	0.903409	0.546515	0.0441158
P15153;P60763;P63000	HD_RNPnDMSO vs HD_uned	P15153;P60763;P63000	FALSE	-0.182955	0.896792	0.521085	0.0473081
P15153;P17081;P60763;P60953;P63000;P84095;Q9H4E5	HD_RNPnDMSO vs HD_uned	P15153;P17081;P60763;P60953;P63000;P84095;Q9H4E5	FALSE	0.964526	0.685807	0.171961	0.163798
RAC2	HD_RNPnDMSO vs HD_uned	RAC2	FALSE	0.432001	0.508464	0.0498836	0.29374
ANPEP	HD_RNPnDMSO vs HD_uned	ANPEP	FALSE	-0.104261	0.944804	0.711305	0.0246582
AKR1B1	HD_RNPnDMSO vs HD_uned	AKR1B1	FALSE	0.0200659	0.915764	0.577621	0.0382163
GLUL	HD_RNPnDMSO vs HD_uned	GLUL	FALSE	-0.0258036	0.952465	0.760857	0.0211509
BRAF	HD_RNPnDMSO vs HD_uned	BRAF	FALSE	0.121984	0.702051	0.188339	0.153632
B4GALT1	HD_RNPnDMSO vs HD_uned	B4GALT1	FALSE	0.620719	0.606867	0.108247	0.216907
LIF	HD_RNPnDMSO vs HD_uned	LIF	FALSE	-0.0368612	0.979293	0.893851	0.00908743
P14921;P15036	HD_RNPnDMSO vs HD_uned	P14921;P15036	FALSE	0.0918215	0.917865	0.596319	0.0372214
ETS1	HD_RNPnDMSO vs HD_uned	ETS1	FALSE	-0.00666032	0.988978	0.943138	0.00481328
DARS1	HD_RNPnDMSO vs HD_uned	DARS1	FALSE	0.0247678	0.957608	0.790587	0.0188121
HNRNPL	HD_RNPnDMSO vs HD_uned	HNRNPL	FALSE	0.00472352	0.985097	0.918827	0.00652086
POU2F1	HD_RNPnDMSO vs HD_uned	POU2F1	FALSE	0.12358	0.780382	0.290237	0.107693
COX6B1	HD_RNPnDMSO vs HD_uned	COX6B1	FALSE	0.0146802	0.987972	0.939284	0.00525523
IL2RB	HD_RNPnDMSO vs HD_uned	IL2RB	FALSE	0.0677911	0.767905	0.265098	0.114692
IDE	HD_RNPnDMSO vs HD_uned	IDE	FALSE	-0.0368575	0.874487	0.472541	0.0582469
P14678;P63162	HD_RNPnDMSO vs HD_uned	P14678;P63162	FALSE	0.00179361	0.994322	0.971114	0.00247297
P14649;P60660	HD_RNPnDMSO vs HD_uned	P14649;P60660	FALSE	-0.105254	0.946841	0.72989	0.0237228
MYL6B	HD_RNPnDMSO vs HD_uned	MYL6B	FALSE	0.124323	0.867506	0.447919	0.0617277
CCNB1	HD_RNPnDMSO vs HD_uned	CCNB1	FALSE	-0.112586	0.773746	0.278544	0.111402
P14625;Q58FF3	HD_RNPnDMSO vs HD_uned	P14625;Q58FF3	FALSE	-0.0219093	0.946841	0.730123	0.0237228
UQCRB	HD_RNPnDMSO vs HD_uned	UQCRB	FALSE	0.13832	0.639085	0.130971	0.194441
EZR	HD_RNPnDMSO vs HD_uned	EZR	FALSE	0.036572	0.925599	0.61401	0.0335772
P15311;P26038;P35241	HD_RNPnDMSO vs HD_uned	P15311;P26038;P35241	FALSE	0.043245	0.955387	0.779846	0.0198207
P15311;P35241	HD_RNPnDMSO vs HD_uned	P15311;P35241	FALSE	-0.0945989	0.731284	0.219036	0.135914
P16220;P18846	HD_RNPnDMSO vs HD_uned	P16220;P18846	FALSE	0.134604	0.373159	0.0164516	0.428107
CREB1	HD_RNPnDMSO vs HD_uned	CREB1	FALSE	0.13958	0.946805	0.728385	0.0237395
ACADS	HD_RNPnDMSO vs HD_uned	ACADS	FALSE	0.0936725	0.875425	0.474051	0.057781
ANK1	HD_RNPnDMSO vs HD_uned	ANK1	FALSE	0.0862415	0.973408	0.846534	0.0117052
CBR1	HD_RNPnDMSO vs HD_uned	CBR1	FALSE	-0.012438	0.977365	0.872463	0.00994344
SPN	HD_RNPnDMSO vs HD_uned	SPN	FALSE	0.154001	0.693162	0.180428	0.159165
SELP	HD_RNPnDMSO vs HD_uned	SELP	FALSE	0.260662	0.85662	0.431575	0.0672119
P16104;Q8IUE6;Q96QV6	HD_RNPnDMSO vs HD_uned	P16104;Q8IUE6;Q96QV6	FALSE	0.477092	0.623439	0.12162	0.205206
CD44	HD_RNPnDMSO vs HD_uned	CD44	FALSE	0.0956316	0.807731	0.332725	0.0927331
COX7C	HD_RNPnDMSO vs HD_uned	COX7C	FALSE	1.46948	0.240726	0.00158018	0.618477
RPA2	HD_RNPnDMSO vs HD_uned	RPA2	FALSE	0.0988528	0.689752	0.177291	0.161307
ST6GAL1	HD_RNPnDMSO vs HD_uned	ST6GAL1	FALSE	0.0715358	0.868624	0.453669	0.0611684
RPS2	HD_RNPnDMSO vs HD_uned	RPS2	FALSE	0.0372181	0.935829	0.662542	0.0288035
ARSB	HD_RNPnDMSO vs HD_uned	ARSB	FALSE	0.0771075	0.898261	0.524866	0.0465974
IGLL1	HD_RNPnDMSO vs HD_uned	IGLL1	FALSE	0.0428242	0.989653	0.949249	0.00451712
PHKG2	HD_RNPnDMSO vs HD_uned	PHKG2	FALSE	0.112052	0.78309	0.293742	0.106189
GNS	HD_RNPnDMSO vs HD_uned	GNS	FALSE	-0.0673603	0.89835	0.527164	0.0465545
P15531;P22392;O60361	HD_RNPnDMSO vs HD_uned	P15531;P22392;O60361	FALSE	-0.0468069	0.93358	0.647329	0.0298483
P15531;P22392	HD_RNPnDMSO vs HD_uned	P15531;P22392	FALSE	-0.0144611	0.972206	0.842019	0.0122416
NME1	HD_RNPnDMSO vs HD_uned	NME1	FALSE	-0.0607842	0.756175	0.251368	0.121378
CD46	HD_RNPnDMSO vs HD_uned	CD46	FALSE	-0.163857	0.584697	0.0966137	0.233069
P15498;Q9UKW4	HD_RNPnDMSO vs HD_uned	P15498;Q9UKW4	FALSE	0.462132	0.54142	0.0666825	0.266466
VAV1	HD_RNPnDMSO vs HD_uned	VAV1	FALSE	0.116122	0.510186	0.0507166	0.292271
HPGD	HD_RNPnDMSO vs HD_uned	HPGD	FALSE	0.0133471	0.978875	0.886811	0.00927266
FOSL2	HD_RNPnDMSO vs HD_uned	FOSL2	FALSE	0.655517	0.77756	0.282604	0.109266
UCHL3	HD_RNPnDMSO vs HD_uned	UCHL3	FALSE	-0.0332317	0.827597	0.366101	0.0821813
P15336;P17544	HD_RNPnDMSO vs HD_uned	P15336;P17544	FALSE	0.0901882	0.941493	0.70097	0.0261831
ATF2	HD_RNPnDMSO vs HD_uned	ATF2	FALSE	-0.076734	0.865508	0.44599	0.0627291
P15313;P21281	HD_RNPnDMSO vs HD_uned	P15313;P21281	FALSE	0.0276676	0.899647	0.531664	0.0459279
P16278;Q6UWU2	HD_RNPnDMSO vs HD_uned	P16278;Q6UWU2	FALSE	0.625513	0.85166	0.420838	0.0697339
TMOD1	HD_RNPnDMSO vs HD_uned	TMOD1	FALSE	0.653767	0.405816	0.0209523	0.391671
SNAP29	HD_RNPnDMSO vs HD_uned	SNAP29	FALSE	0.0412395	0.860644	0.43996	0.0651764
O95716;P20336;P20337;P20338;P61006;P61018;P61026;P61106;P62820;Q15286;Q15771;Q6IQ22;Q86YS6;Q92930;Q96AX2;Q96DA2;Q96E17;Q9H0U4;Q92928	HD_RNPnDMSO vs HD_uned	O95716;P20336;P20337;P20338;P61006;P61018;P61026;P61106;P62820;Q15286;Q15771;Q6IQ22;Q86YS6;Q92930;Q96AX2;Q96DA2;Q96E17;Q9H0U4;Q92928	FALSE	0.367995	0.71647	0.204323	0.144802
GNPAT	HD_RNPnDMSO vs HD_uned	GNPAT	FALSE	0.0548169	0.814107	0.343017	0.0893183
NKRF	HD_RNPnDMSO vs HD_uned	NKRF	FALSE	0.0489921	0.862294	0.441751	0.0643446
WDR46	HD_RNPnDMSO vs HD_uned	WDR46	FALSE	0.0945069	0.607867	0.108959	0.216192
PFDN6	HD_RNPnDMSO vs HD_uned	PFDN6	FALSE	-0.0406499	0.973408	0.855107	0.0117052
O15198;P84022;Q15796;Q15797;Q99717	HD_RNPnDMSO vs HD_uned	O15198;P84022;Q15796;Q15797;Q99717	FALSE	0.484499	0.702051	0.18751	0.153632
O15198;P84022;Q15796	HD_RNPnDMSO vs HD_uned	O15198;P84022;Q15796	FALSE	-0.769796	0.807731	0.334656	0.0927331
CETN3	HD_RNPnDMSO vs HD_uned	CETN3	FALSE	-0.00616374	0.993755	0.961226	0.00272048
PGRMC2	HD_RNPnDMSO vs HD_uned	PGRMC2	FALSE	0.287547	0.531955	0.0611976	0.274125
TRIM24	HD_RNPnDMSO vs HD_uned	TRIM24	FALSE	-0.0323796	0.902823	0.545124	0.0443972
PLSCR1	HD_RNPnDMSO vs HD_uned	PLSCR1	FALSE	-0.726107	0.374955	0.0166423	0.42602
POLR1C	HD_RNPnDMSO vs HD_uned	POLR1C	FALSE	-0.00853435	0.987534	0.930756	0.00544781
ZBTB7B	HD_RNPnDMSO vs HD_uned	ZBTB7B	FALSE	0.0868962	0.95195	0.758536	0.0213858
BET1	HD_RNPnDMSO vs HD_uned	BET1	FALSE	0.0695517	0.888282	0.498552	0.0514492
CASC3	HD_RNPnDMSO vs HD_uned	CASC3	FALSE	-0.0504493	0.900872	0.534385	0.0453371
ARPC3	HD_RNPnDMSO vs HD_uned	ARPC3	FALSE	-0.0844514	0.766903	0.262983	0.115259
O15143;Q92747	HD_RNPnDMSO vs HD_uned	O15143;Q92747	FALSE	2.49066	0.54142	0.0665246	0.266466
ARPC1B	HD_RNPnDMSO vs HD_uned	ARPC1B	FALSE	0.0755926	0.573991	0.0816736	0.241095
O15131;O60684;P52294	HD_RNPnDMSO vs HD_uned	O15131;O60684;P52294	FALSE	-0.0256969	0.960636	0.799348	0.0174411
O15131;O60684	HD_RNPnDMSO vs HD_uned	O15131;O60684	FALSE	0.0870064	0.752162	0.246667	0.123688
SCAMP2	HD_RNPnDMSO vs HD_uned	SCAMP2	FALSE	-0.129374	0.612873	0.110662	0.21263
SCAMP1	HD_RNPnDMSO vs HD_uned	SCAMP1	FALSE	-0.317966	0.718376	0.205527	0.143648
DEGS1	HD_RNPnDMSO vs HD_uned	DEGS1	FALSE	0.0683572	0.985625	0.922608	0.00628842
NPC1	HD_RNPnDMSO vs HD_uned	NPC1	FALSE	0.236572	0.510717	0.0519242	0.291819
FYB1	HD_RNPnDMSO vs HD_uned	FYB1	FALSE	-0.0748146	0.772151	0.275369	0.112298
LSM1	HD_RNPnDMSO vs HD_uned	LSM1	FALSE	0.0796934	0.912622	0.565608	0.0397089
CHUK	HD_RNPnDMSO vs HD_uned	CHUK	FALSE	0.13395	0.525516	0.0571126	0.279414
PRORP	HD_RNPnDMSO vs HD_uned	PRORP	FALSE	0.189871	0.240726	0.00145247	0.618477
ARHGEF11	HD_RNPnDMSO vs HD_uned	ARHGEF11	FALSE	0.284394	0.769496	0.267311	0.113794
ARPC2	HD_RNPnDMSO vs HD_uned	ARPC2	FALSE	0.0660648	0.671122	0.157153	0.173198
O15084;Q8N8A2	HD_RNPnDMSO vs HD_uned	O15084;Q8N8A2	FALSE	0.146941	0.671122	0.157896	0.173198
MRPS12	HD_RNPnDMSO vs HD_uned	MRPS12	FALSE	0.0872768	0.779398	0.28788	0.108241
CLIC2	HD_RNPnDMSO vs HD_uned	CLIC2	FALSE	0.321255	0.910103	0.561347	0.0409095
O15391;P25490	HD_RNPnDMSO vs HD_uned	O15391;P25490	FALSE	-0.0151819	0.986773	0.927182	0.00578266
BCAT2	HD_RNPnDMSO vs HD_uned	BCAT2	FALSE	0.148977	0.250931	0.00325502	0.600445
NVL	HD_RNPnDMSO vs HD_uned	NVL	FALSE	-0.018263	0.952465	0.761314	0.0211509
O15379;Q13547;Q92769	HD_RNPnDMSO vs HD_uned	O15379;Q13547;Q92769	FALSE	0.476781	0.639136	0.131233	0.194407
HDAC3	HD_RNPnDMSO vs HD_uned	HDAC3	FALSE	0.0604001	0.823485	0.359452	0.0843442
EIF3H	HD_RNPnDMSO vs HD_uned	EIF3H	FALSE	-0.0188407	0.915396	0.575273	0.0383909
EIF3D	HD_RNPnDMSO vs HD_uned	EIF3D	FALSE	0.0795059	0.446955	0.0317469	0.349736
FANCA	HD_RNPnDMSO vs HD_uned	FANCA	FALSE	-0.0597453	0.934984	0.655693	0.0291959
O15357;Q92835	HD_RNPnDMSO vs HD_uned	O15357;Q92835	FALSE	0.355607	0.451592	0.0326966	0.345254
INPPL1	HD_RNPnDMSO vs HD_uned	INPPL1	FALSE	0.0315002	0.937455	0.679343	0.0280498
PPM1G	HD_RNPnDMSO vs HD_uned	PPM1G	FALSE	0.0651591	0.628482	0.124464	0.201707
HMGB3	HD_RNPnDMSO vs HD_uned	HMGB3	FALSE	0.0404864	0.930855	0.626893	0.0311181
INPP4B	HD_RNPnDMSO vs HD_uned	INPP4B	FALSE	0.11099	0.746057	0.235559	0.127228
LEPROT	HD_RNPnDMSO vs HD_uned	LEPROT	FALSE	0.411938	0.654985	0.141509	0.183769
TM9SF1	HD_RNPnDMSO vs HD_uned	TM9SF1	FALSE	0.487546	0.882061	0.485192	0.0545014
O15305;Q92871	HD_RNPnDMSO vs HD_uned	O15305;Q92871	FALSE	0.157808	0.452471	0.0330943	0.34441
PMM2	HD_RNPnDMSO vs HD_uned	PMM2	FALSE	0.0227611	0.976126	0.868402	0.0104941
SIVA1	HD_RNPnDMSO vs HD_uned	SIVA1	FALSE	-0.491409	0.702921	0.1895	0.153093
PPM1D	HD_RNPnDMSO vs HD_uned	PPM1D	FALSE	-0.0637671	0.930593	0.624601	0.0312402
OGT	HD_RNPnDMSO vs HD_uned	OGT	FALSE	0.0589148	0.573991	0.0817674	0.241095
FANCG	HD_RNPnDMSO vs HD_uned	FANCG	FALSE	0.131187	0.750529	0.245034	0.124633
SPTLC2	HD_RNPnDMSO vs HD_uned	SPTLC2	FALSE	0.0580079	0.838938	0.383554	0.0762701
SPTLC1	HD_RNPnDMSO vs HD_uned	SPTLC1	FALSE	0.202932	0.430485	0.0265706	0.366042
MAPK13	HD_RNPnDMSO vs HD_uned	MAPK13	FALSE	0.0402677	0.944804	0.712984	0.0246582
SURF4	HD_RNPnDMSO vs HD_uned	SURF4	FALSE	0.0262061	0.973408	0.85779	0.0117052
RER1	HD_RNPnDMSO vs HD_uned	RER1	FALSE	-0.0098989	0.987087	0.928904	0.00564458
ACOX3	HD_RNPnDMSO vs HD_uned	ACOX3	FALSE	0.0692792	0.71647	0.204147	0.144802
O15247;Q96NY7;Q9NZA1;Q9Y696	HD_RNPnDMSO vs HD_uned	O15247;Q96NY7;Q9NZA1;Q9Y696	FALSE	-0.197913	0.937455	0.673835	0.0280498
POLR3G	HD_RNPnDMSO vs HD_uned	POLR3G	FALSE	-0.287823	0.889835	0.503871	0.0506904
ANKRD28	HD_RNPnDMSO vs HD_uned	ANKRD28	FALSE	0.0429942	0.773175	0.277043	0.111722
CEP290	HD_RNPnDMSO vs HD_uned	CEP290	FALSE	0.0244196	0.987778	0.937942	0.00534052
PFAS	HD_RNPnDMSO vs HD_uned	PFAS	FALSE	0.0574634	0.654809	0.141101	0.183885
O14950;P19105;P24844	HD_RNPnDMSO vs HD_uned	O14950;P19105;P24844	FALSE	-0.0556309	0.779398	0.284935	0.108241
O14950;P19105	HD_RNPnDMSO vs HD_uned	O14950;P19105	FALSE	0.0717751	0.916253	0.583335	0.0379844
UQCRQ	HD_RNPnDMSO vs HD_uned	UQCRQ	FALSE	0.288579	0.765129	0.262172	0.116266
CASK	HD_RNPnDMSO vs HD_uned	CASK	FALSE	0.018447	0.973408	0.848331	0.0117052
UBE2L6	HD_RNPnDMSO vs HD_uned	UBE2L6	FALSE	-0.0155592	0.954807	0.771534	0.0200842
NCR3	HD_RNPnDMSO vs HD_uned	NCR3	FALSE	0.398837	0.85166	0.422726	0.0697339
HAT1	HD_RNPnDMSO vs HD_uned	HAT1	FALSE	0.10605	0.779745	0.28952	0.108047
O14925;Q5SRD1	HD_RNPnDMSO vs HD_uned	O14925;Q5SRD1	FALSE	0.290086	0.656801	0.145915	0.182566
IKBKB	HD_RNPnDMSO vs HD_uned	IKBKB	FALSE	0.159807	0.520481	0.0554628	0.283595
O14910;Q9NUP9	HD_RNPnDMSO vs HD_uned	O14910;Q9NUP9	FALSE	0.0195568	0.973408	0.861722	0.0117052
O14908;Q8TF64	HD_RNPnDMSO vs HD_uned	O14908;Q8TF64	FALSE	0.227725	0.901745	0.542737	0.0449161
GIPC1	HD_RNPnDMSO vs HD_uned	GIPC1	FALSE	0.0371041	0.937455	0.674231	0.0280498
TAX1BP3	HD_RNPnDMSO vs HD_uned	TAX1BP3	FALSE	0.160967	0.639085	0.131075	0.194441
UQCR11	HD_RNPnDMSO vs HD_uned	UQCR11	FALSE	0.369583	0.181059	0.000359646	0.74218
GEMIN2	HD_RNPnDMSO vs HD_uned	GEMIN2	FALSE	0.28184	0.496759	0.0467461	0.303854
BCKDK	HD_RNPnDMSO vs HD_uned	BCKDK	FALSE	0.0612871	0.896792	0.522376	0.0473081
BACH1	HD_RNPnDMSO vs HD_uned	BACH1	FALSE	-0.000970531	0.997844	0.993889	0.000937347
SCAMP3	HD_RNPnDMSO vs HD_uned	SCAMP3	FALSE	0.149251	0.359241	0.0152661	0.444614
O14818;Q8TAA3	HD_RNPnDMSO vs HD_uned	O14818;Q8TAA3	FALSE	0.0371117	0.900872	0.537579	0.0453371
PSMA7	HD_RNPnDMSO vs HD_uned	PSMA7	FALSE	-0.093589	0.900872	0.537124	0.0453371
POLR3A	HD_RNPnDMSO vs HD_uned	POLR3A	FALSE	0.0501671	0.907788	0.556967	0.0420157
APOL1	HD_RNPnDMSO vs HD_uned	APOL1	FALSE	1.03435	0.583572	0.0962775	0.233905
TNFSF11	HD_RNPnDMSO vs HD_uned	TNFSF11	FALSE	0.220045	0.933195	0.642028	0.0300274
O14787;Q92973	HD_RNPnDMSO vs HD_uned	O14787;Q92973	FALSE	-0.00945837	0.993243	0.959651	0.00294464
TNPO2	HD_RNPnDMSO vs HD_uned	TNPO2	FALSE	0.0293327	0.883995	0.487751	0.0535504
O14782;O15066	HD_RNPnDMSO vs HD_uned	O14782;O15066	FALSE	0.442475	0.738465	0.227366	0.13167
NDC80	HD_RNPnDMSO vs HD_uned	NDC80	FALSE	-0.148133	0.405816	0.0212287	0.391671
O14776;Q5VWI1	HD_RNPnDMSO vs HD_uned	O14776;Q5VWI1	FALSE	0.861638	0.750529	0.245781	0.124633
MGST3	HD_RNPnDMSO vs HD_uned	MGST3	FALSE	0.00436998	0.997844	0.992932	0.000937347
HGS	HD_RNPnDMSO vs HD_uned	HGS	FALSE	-0.178882	0.482296	0.0421121	0.316687
AURKA	HD_RNPnDMSO vs HD_uned	AURKA	FALSE	0.0640321	0.886577	0.493098	0.0522838
RAB29	HD_RNPnDMSO vs HD_uned	RAB29	FALSE	-0.000707032	0.997844	0.993931	0.000937347
KIF3B	HD_RNPnDMSO vs HD_uned	KIF3B	FALSE	-0.0502304	0.945653	0.721125	0.0242684
SYNJ2	HD_RNPnDMSO vs HD_uned	SYNJ2	FALSE	0.0211907	0.967523	0.823312	0.0143388
TRANK1	HD_RNPnDMSO vs HD_uned	TRANK1	FALSE	0.129956	0.576498	0.0855237	0.239202
SETD1A	HD_RNPnDMSO vs HD_uned	SETD1A	FALSE	-0.120229	0.619628	0.118388	0.207869
U2SURP	HD_RNPnDMSO vs HD_uned	U2SURP	FALSE	0.0937299	0.375927	0.0168629	0.424896
KHNYN	HD_RNPnDMSO vs HD_uned	KHNYN	FALSE	0.0762444	0.748283	0.239337	0.125934
AREL1	HD_RNPnDMSO vs HD_uned	AREL1	FALSE	0.132838	0.935829	0.662106	0.0288035
O15031;O60486;Q9Y4D7	HD_RNPnDMSO vs HD_uned	O15031;O60486;Q9Y4D7	FALSE	-0.328979	0.744114	0.233918	0.128361
PLXNB2	HD_RNPnDMSO vs HD_uned	PLXNB2	FALSE	0.310755	0.873465	0.469988	0.0587544
SEC16A	HD_RNPnDMSO vs HD_uned	SEC16A	FALSE	0.0739456	0.510717	0.0520934	0.291819
O15021;Q9Y2H9	HD_RNPnDMSO vs HD_uned	O15021;Q9Y2H9	FALSE	0.470248	0.809232	0.337024	0.0919272
MAST4	HD_RNPnDMSO vs HD_uned	MAST4	FALSE	0.0824234	0.939537	0.68919	0.0270862
O15020;Q01082	HD_RNPnDMSO vs HD_uned	O15020;Q01082	FALSE	-0.0315589	0.957608	0.790017	0.0188121
O15020;P11277;Q01082;Q9H254	HD_RNPnDMSO vs HD_uned	O15020;P11277;Q01082;Q9H254	FALSE	-0.592184	0.896792	0.516027	0.0473081
O15020;P11277;Q01082	HD_RNPnDMSO vs HD_uned	O15020;P11277;Q01082	FALSE	-0.135493	0.685635	0.167617	0.163907
ZNF609	HD_RNPnDMSO vs HD_uned	ZNF609	FALSE	0.020224	0.94602	0.723198	0.0240998
O14983;P16615;Q93084	HD_RNPnDMSO vs HD_uned	O14983;P16615;Q93084	FALSE	-0.0242995	0.966211	0.81968	0.0149282
O14983;P16615	HD_RNPnDMSO vs HD_uned	O14983;P16615	FALSE	0.370249	0.538269	0.0639534	0.269001
ATP2A1	HD_RNPnDMSO vs HD_uned	ATP2A1	FALSE	0.30738	0.938379	0.683581	0.0276217
BTAF1	HD_RNPnDMSO vs HD_uned	BTAF1	FALSE	-0.0222324	0.845514	0.399439	0.0728793
XPO1	HD_RNPnDMSO vs HD_uned	XPO1	FALSE	0.0693702	0.587282	0.0981689	0.231153
O14979;Q99729	HD_RNPnDMSO vs HD_uned	O14979;Q99729	FALSE	-0.573111	0.937128	0.66844	0.0282011
HNRNPDL	HD_RNPnDMSO vs HD_uned	HNRNPDL	FALSE	-0.0166703	0.955387	0.779549	0.0198207
GAK	HD_RNPnDMSO vs HD_uned	GAK	FALSE	0.00987426	0.935302	0.656474	0.0290483
SLC27A2	HD_RNPnDMSO vs HD_uned	SLC27A2	FALSE	0.108829	0.75564	0.249995	0.121685
O14974;O60237	HD_RNPnDMSO vs HD_uned	O14974;O60237	FALSE	-0.219933	0.583116	0.0957515	0.234245
PPP1R12A	HD_RNPnDMSO vs HD_uned	PPP1R12A	FALSE	0.018613	0.878514	0.478692	0.0562514
VPS26C	HD_RNPnDMSO vs HD_uned	VPS26C	FALSE	0.0106711	0.954767	0.768092	0.0201027
O14966;P57729;Q13637	HD_RNPnDMSO vs HD_uned	O14966;P57729;Q13637	FALSE	0.448055	0.679046	0.163805	0.168101
O15391;P25490;Q96MM3	HD_RNPnDMSO vs HD_uned	O15391;P25490;Q96MM3	FALSE	0.330171	0.738465	0.227676	0.13167
TCERG1	HD_RNPnDMSO vs HD_uned	TCERG1	FALSE	-0.0599102	0.594477	0.102996	0.225865
BIRC5	HD_RNPnDMSO vs HD_uned	BIRC5	FALSE	0.0875329	0.889568	0.502895	0.0508208
O15397;O95373	HD_RNPnDMSO vs HD_uned	O15397;O95373	FALSE	0.614722	0.841182	0.387491	0.07511
XPOT	HD_RNPnDMSO vs HD_uned	XPOT	FALSE	0.0348041	0.765129	0.261994	0.116266
PSTPIP1	HD_RNPnDMSO vs HD_uned	PSTPIP1	FALSE	0.111993	0.796892	0.311582	0.0986007
DENR	HD_RNPnDMSO vs HD_uned	DENR	FALSE	-0.193212	0.656801	0.14568	0.182566
AKAP10	HD_RNPnDMSO vs HD_uned	AKAP10	FALSE	0.10439	0.594347	0.102009	0.22596
RNF13	HD_RNPnDMSO vs HD_uned	RNF13	FALSE	0.126247	0.587173	0.0978421	0.231234
RGS14	HD_RNPnDMSO vs HD_uned	RGS14	FALSE	0.0519801	0.871836	0.460813	0.0595654
LAT	HD_RNPnDMSO vs HD_uned	LAT	FALSE	0.00220466	0.997448	0.988881	0.00110959
TNFSF14	HD_RNPnDMSO vs HD_uned	TNFSF14	FALSE	-0.113689	0.795482	0.309059	0.0993695
XRCC3	HD_RNPnDMSO vs HD_uned	XRCC3	FALSE	0.0947143	0.896792	0.518614	0.0473081
FOXO3	HD_RNPnDMSO vs HD_uned	FOXO3	FALSE	-0.0209038	0.988978	0.945453	0.00481328
BCL2L11	HD_RNPnDMSO vs HD_uned	BCL2L11	FALSE	-0.0611248	0.987625	0.934321	0.0054081
WIPF1	HD_RNPnDMSO vs HD_uned	WIPF1	FALSE	-0.0194261	0.946557	0.726727	0.0238534
MED7	HD_RNPnDMSO vs HD_uned	MED7	FALSE	0.194393	0.873465	0.468808	0.0587544
DNPH1	HD_RNPnDMSO vs HD_uned	DNPH1	FALSE	-0.119859	0.823485	0.360499	0.0843442
LAMTOR5	HD_RNPnDMSO vs HD_uned	LAMTOR5	FALSE	0.0072077	0.985097	0.919101	0.00652086
TGOLN2	HD_RNPnDMSO vs HD_uned	TGOLN2	FALSE	0.182844	0.561416	0.0740035	0.250715
O43491;Q9Y2J2	HD_RNPnDMSO vs HD_uned	O43491;Q9Y2J2	FALSE	-0.621394	0.577955	0.0876413	0.238106
O43491;Q9H4G0;Q9Y2J2	HD_RNPnDMSO vs HD_uned	O43491;Q9H4G0;Q9Y2J2	FALSE	-0.00809134	0.996971	0.984692	0.00131726
EPB41L2	HD_RNPnDMSO vs HD_uned	EPB41L2	FALSE	0.072357	0.738465	0.228507	0.13167
O43488;Q8NHP1	HD_RNPnDMSO vs HD_uned	O43488;Q8NHP1	FALSE	-0.0979818	0.794151	0.30686	0.100097
O43488;O95154;Q8NHP1	HD_RNPnDMSO vs HD_uned	O43488;O95154;Q8NHP1	FALSE	0.707478	0.767905	0.264836	0.114692
AKR7A2	HD_RNPnDMSO vs HD_uned	AKR7A2	FALSE	0.100942	0.825104	0.362073	0.0834911
OIP5	HD_RNPnDMSO vs HD_uned	OIP5	FALSE	0.0301089	0.952465	0.761726	0.0211509
O43464;P83110	HD_RNPnDMSO vs HD_uned	O43464;P83110	FALSE	0.183895	0.973408	0.851399	0.0117052
HTRA2	HD_RNPnDMSO vs HD_uned	HTRA2	FALSE	-0.195844	0.692914	0.179429	0.159321
SUV39H1	HD_RNPnDMSO vs HD_uned	SUV39H1	FALSE	0.113391	0.896792	0.517211	0.0473081
PPIH	HD_RNPnDMSO vs HD_uned	PPIH	FALSE	0.0541946	0.949497	0.747376	0.0225064
O43432;Q04637	HD_RNPnDMSO vs HD_uned	O43432;Q04637	FALSE	0.093812	0.828292	0.367783	0.0818167
RAD51C	HD_RNPnDMSO vs HD_uned	RAD51C	FALSE	-0.0765783	0.771295	0.273168	0.11278
EIF4G3	HD_RNPnDMSO vs HD_uned	EIF4G3	FALSE	0.0567592	0.773175	0.27728	0.111722
TIMM44	HD_RNPnDMSO vs HD_uned	TIMM44	FALSE	-0.0232841	0.935644	0.658168	0.0288893
CHMP2A	HD_RNPnDMSO vs HD_uned	CHMP2A	FALSE	-0.0161728	0.978772	0.885581	0.00931853
SYNGR1	HD_RNPnDMSO vs HD_uned	SYNGR1	FALSE	-0.140077	0.973408	0.850556	0.0117052
STX6	HD_RNPnDMSO vs HD_uned	STX6	FALSE	-0.131597	0.849242	0.405282	0.0709684
AP1G1	HD_RNPnDMSO vs HD_uned	AP1G1	FALSE	0.0699555	0.78365	0.294559	0.105878
PRKAB2	HD_RNPnDMSO vs HD_uned	PRKAB2	FALSE	0.476759	0.551553	0.0716119	0.258413
O43739;Q15438;Q99418;Q9UIA0	HD_RNPnDMSO vs HD_uned	O43739;Q15438;Q99418;Q9UIA0	FALSE	1.63185	0.377188	0.0169937	0.423443
O43739;Q15438;Q99418	HD_RNPnDMSO vs HD_uned	O43739;Q15438;Q99418	FALSE	-0.21583	0.750529	0.243082	0.124633
ITM2A	HD_RNPnDMSO vs HD_uned	ITM2A	FALSE	0.79206	0.599787	0.105338	0.222003
HTATSF1	HD_RNPnDMSO vs HD_uned	HTATSF1	FALSE	-0.0442387	0.914649	0.569484	0.0387454
GATC	HD_RNPnDMSO vs HD_uned	GATC	FALSE	0.144627	0.732088	0.221669	0.135437
TRIAP1	HD_RNPnDMSO vs HD_uned	TRIAP1	FALSE	0.0479706	0.916253	0.582782	0.0379844
BUD23	HD_RNPnDMSO vs HD_uned	BUD23	FALSE	-0.0684131	0.907788	0.55439	0.0420157
GSTZ1	HD_RNPnDMSO vs HD_uned	GSTZ1	FALSE	0.041811	0.930347	0.622712	0.0313552
O43707;Q9H254	HD_RNPnDMSO vs HD_uned	O43707;Q9H254	FALSE	0.131971	0.594347	0.101123	0.22596
TRAPPC3	HD_RNPnDMSO vs HD_uned	TRAPPC3	FALSE	-0.244283	0.574146	0.0837273	0.240978
O43707;P12814;P35609;Q08043	HD_RNPnDMSO vs HD_uned	O43707;P12814;P35609;Q08043	FALSE	-0.0226863	0.950893	0.753023	0.0218681
O43707;P12814	HD_RNPnDMSO vs HD_uned	O43707;P12814	FALSE	-0.0139124	0.915396	0.574502	0.0383909
ACTN4	HD_RNPnDMSO vs HD_uned	ACTN4	FALSE	0.0651911	0.739868	0.230298	0.130846
BUB3	HD_RNPnDMSO vs HD_uned	BUB3	FALSE	0.0847162	0.843048	0.391193	0.0741476
BUB1	HD_RNPnDMSO vs HD_uned	BUB1	FALSE	-0.0598258	0.823485	0.360766	0.0843442
GET3	HD_RNPnDMSO vs HD_uned	GET3	FALSE	0.0804576	0.594477	0.102528	0.225865
NDUFA2	HD_RNPnDMSO vs HD_uned	NDUFA2	FALSE	0.0324707	0.97823	0.877393	0.00955905
NDUFB3	HD_RNPnDMSO vs HD_uned	NDUFB3	FALSE	0.546964	0.248742	0.00281333	0.604251
ZNF207	HD_RNPnDMSO vs HD_uned	ZNF207	FALSE	-0.0355983	0.907788	0.55646	0.0420157
RGS10	HD_RNPnDMSO vs HD_uned	RGS10	FALSE	-0.00545617	0.97384	0.863388	0.0115123
PRC1	HD_RNPnDMSO vs HD_uned	PRC1	FALSE	-0.00954408	0.985097	0.918512	0.00652086
PLRG1	HD_RNPnDMSO vs HD_uned	PLRG1	FALSE	-0.00607589	0.986773	0.927459	0.00578266
O43639;P16333	HD_RNPnDMSO vs HD_uned	O43639;P16333	FALSE	0.260438	0.915396	0.577052	0.0383909
NCK2	HD_RNPnDMSO vs HD_uned	NCK2	FALSE	0.126497	0.577955	0.0900033	0.238106
O43707;P12814;P35609	HD_RNPnDMSO vs HD_uned	O43707;P12814;P35609	FALSE	0.108698	0.941493	0.701315	0.0261831
FIBP	HD_RNPnDMSO vs HD_uned	FIBP	FALSE	0.112809	0.583116	0.0956858	0.234245
SYNJ1	HD_RNPnDMSO vs HD_uned	SYNJ1	FALSE	-0.0340847	0.938718	0.684611	0.0274648
THAP12	HD_RNPnDMSO vs HD_uned	THAP12	FALSE	-0.0265244	0.87752	0.476521	0.0567432
CYB5B	HD_RNPnDMSO vs HD_uned	CYB5B	FALSE	0.0867952	0.932002	0.633255	0.0305834
ZBTB24	HD_RNPnDMSO vs HD_uned	ZBTB24	FALSE	-0.836705	0.538269	0.0640965	0.269001
SIPA1L1	HD_RNPnDMSO vs HD_uned	SIPA1L1	FALSE	0.111242	0.619742	0.118514	0.207789
PJA2	HD_RNPnDMSO vs HD_uned	PJA2	FALSE	0.249469	0.574146	0.0824422	0.240978
RRP8	HD_RNPnDMSO vs HD_uned	RRP8	FALSE	0.196254	0.414897	0.0235098	0.38206
TTI1	HD_RNPnDMSO vs HD_uned	TTI1	FALSE	0.0200962	0.973408	0.845933	0.0117052
O43150;Q9ULH1	HD_RNPnDMSO vs HD_uned	O43150;Q9ULH1	FALSE	0.432611	0.438287	0.0285874	0.358242
ZZEF1	HD_RNPnDMSO vs HD_uned	ZZEF1	FALSE	0.0197766	0.937455	0.673918	0.0280498
RNMT	HD_RNPnDMSO vs HD_uned	RNMT	FALSE	0.0450251	0.865627	0.446354	0.0626692
O43143;O60231;Q14562	HD_RNPnDMSO vs HD_uned	O43143;O60231;Q14562	FALSE	0.441247	0.577955	0.090143	0.238106
DHX15	HD_RNPnDMSO vs HD_uned	DHX15	FALSE	-0.0050984	0.973408	0.854328	0.0117052
KDM6A	HD_RNPnDMSO vs HD_uned	KDM6A	FALSE	-0.0214564	0.957608	0.789868	0.0188121
O15541;Q8IZP6	HD_RNPnDMSO vs HD_uned	O15541;Q8IZP6	FALSE	0.281625	0.840809	0.386636	0.0753025
PRPF4	HD_RNPnDMSO vs HD_uned	PRPF4	FALSE	0.0136316	0.942765	0.705642	0.0255968
RNF113A	HD_RNPnDMSO vs HD_uned	RNF113A	FALSE	0.0914932	0.801035	0.316776	0.0963484
O15530;Q6A1A2	HD_RNPnDMSO vs HD_uned	O15530;Q6A1A2	FALSE	0.0307056	0.896792	0.516621	0.0473081
PDPK1	HD_RNPnDMSO vs HD_uned	PDPK1	FALSE	0.11361	0.574146	0.0839824	0.240978
CFLAR	HD_RNPnDMSO vs HD_uned	CFLAR	FALSE	-0.186824	0.405816	0.0215214	0.391671
POLR2D	HD_RNPnDMSO vs HD_uned	POLR2D	FALSE	0.0313844	0.936725	0.66744	0.028388
ARPC5	HD_RNPnDMSO vs HD_uned	ARPC5	FALSE	0.0278811	0.956396	0.782075	0.0193623
NUP42	HD_RNPnDMSO vs HD_uned	NUP42	FALSE	0.0678703	0.792502	0.305592	0.100999
YKT6	HD_RNPnDMSO vs HD_uned	YKT6	FALSE	0.0260791	0.907788	0.557019	0.0420157
P4HA2	HD_RNPnDMSO vs HD_uned	P4HA2	FALSE	0.916625	0.305547	0.00713713	0.514922
POLR1G	HD_RNPnDMSO vs HD_uned	POLR1G	FALSE	0.0624658	0.851276	0.417056	0.0699298
SLC16A3	HD_RNPnDMSO vs HD_uned	SLC16A3	FALSE	0.093054	0.686688	0.175001	0.163241
O15405;O94842;Q96NM4	HD_RNPnDMSO vs HD_uned	O15405;O94842;Q96NM4	FALSE	0.185309	0.917865	0.595828	0.0372214
O15405;O94842;O94900	HD_RNPnDMSO vs HD_uned	O15405;O94842;O94900	FALSE	0.315552	0.843404	0.393253	0.0739642
STX7	HD_RNPnDMSO vs HD_uned	STX7	FALSE	0.0285309	0.959922	0.795742	0.0177641
TAPBP	HD_RNPnDMSO vs HD_uned	TAPBP	FALSE	-0.0670422	0.888717	0.500704	0.0512367
PHGDH	HD_RNPnDMSO vs HD_uned	PHGDH	FALSE	0.122348	0.49298	0.0454741	0.307171
NDUFS4	HD_RNPnDMSO vs HD_uned	NDUFS4	FALSE	0.023517	0.970159	0.831662	0.0131572
PHF1	HD_RNPnDMSO vs HD_uned	PHF1	FALSE	-0.00489351	0.994322	0.969198	0.00247297
ERI3	HD_RNPnDMSO vs HD_uned	ERI3	FALSE	-0.294213	0.587773	0.0990153	0.230791
EMC8	HD_RNPnDMSO vs HD_uned	EMC8	FALSE	-0.0897419	0.771295	0.273497	0.11278
TPD52L2	HD_RNPnDMSO vs HD_uned	TPD52L2	FALSE	0.0345614	0.906981	0.55168	0.0424018
TXNL1	HD_RNPnDMSO vs HD_uned	TXNL1	FALSE	0.0692875	0.826999	0.364704	0.082495
PRPF3	HD_RNPnDMSO vs HD_uned	PRPF3	FALSE	-0.0360837	0.867683	0.45031	0.0616389
O43390;O60506	HD_RNPnDMSO vs HD_uned	O43390;O60506	FALSE	0.0736111	0.942659	0.702981	0.0256455
HNRNPR	HD_RNPnDMSO vs HD_uned	HNRNPR	FALSE	-0.0155545	0.954767	0.768126	0.0201027
WDR62	HD_RNPnDMSO vs HD_uned	WDR62	FALSE	0.0466285	0.917865	0.594104	0.0372214
RIPK2	HD_RNPnDMSO vs HD_uned	RIPK2	FALSE	0.284543	0.863737	0.444045	0.0636185
EEF1E1	HD_RNPnDMSO vs HD_uned	EEF1E1	FALSE	-0.0608947	0.947655	0.741591	0.0233497
MAP3K7	HD_RNPnDMSO vs HD_uned	MAP3K7	FALSE	0.028845	0.907788	0.55592	0.0420157
O43314;Q6PFW1	HD_RNPnDMSO vs HD_uned	O43314;Q6PFW1	FALSE	0.169174	0.647974	0.137437	0.188442
PPIP5K2	HD_RNPnDMSO vs HD_uned	PPIP5K2	FALSE	0.0891647	0.801035	0.316259	0.0963484
O43309;Q03923;Q05481;Q15928;Q8TD23;Q96N58;O75437;P17019;P17038;Q03936;Q14593;Q68DY1;Q8IYX0;Q8N4W9;Q96JC4;Q96N38;Q9Y2Q1;A2RRD8;A6NK75;A6NN14;A6NNF4;O75373;P0CB33;Q5JVG8;Q6ZN08;Q6ZNG1;Q6ZR52;Q8IYN0;Q8N7Q3;Q8NE65;Q8TF32;Q96H40;Q96N22;Q9BRH9;Q9H8G1;Q9P255;Q9UII5;A0A1W2PQL4;A8MTY0;B4DXR9;P0DKX0	HD_RNPnDMSO vs HD_uned	O43309;Q03923;Q05481;Q15928;Q8TD23;Q96N58;O75437;P17019;P17038;Q03936;Q14593;Q68DY1;Q8IYX0;Q8N4W9;Q96JC4;Q96N38;Q9Y2Q1;A2RRD8;A6NK75;A6NN14;A6NNF4;O75373;P0CB33;Q5JVG8;Q6ZN08;Q6ZNG1;Q6ZR52;Q8IYN0;Q8N7Q3;Q8NE65;Q8TF32;Q96H40;Q96N22;Q9BRH9;Q9H8G1;Q9P255;Q9UII5;A0A1W2PQL4;A8MTY0;B4DXR9;P0DKX0	FALSE	-0.0716425	0.973408	0.854946	0.0117052
O43307;Q96N96	HD_RNPnDMSO vs HD_uned	O43307;Q96N96	FALSE	0.172093	0.946295	0.724527	0.0239735
CCP110	HD_RNPnDMSO vs HD_uned	CCP110	FALSE	0.0719981	0.933195	0.638377	0.0300274
AP5Z1	HD_RNPnDMSO vs HD_uned	AP5Z1	FALSE	0.108987	0.736611	0.225453	0.132762
ZBTB43	HD_RNPnDMSO vs HD_uned	ZBTB43	FALSE	0.226569	0.882607	0.48583	0.0542326
O43296;Q14592;Q08ER8	HD_RNPnDMSO vs HD_uned	O43296;Q14592;Q08ER8	FALSE	-0.550825	0.775915	0.280538	0.110186
DAPK3	HD_RNPnDMSO vs HD_uned	DAPK3	FALSE	0.483224	0.72705	0.213467	0.138436
GPAA1	HD_RNPnDMSO vs HD_uned	GPAA1	FALSE	1.05719	0.446756	0.0310449	0.349929
SART1	HD_RNPnDMSO vs HD_uned	SART1	FALSE	0.00856885	0.970958	0.835059	0.0127996
B4GALT5	HD_RNPnDMSO vs HD_uned	B4GALT5	FALSE	-0.253364	0.934984	0.654079	0.0291959
ZW10	HD_RNPnDMSO vs HD_uned	ZW10	FALSE	0.0619035	0.594347	0.101746	0.22596
O43252;O95340	HD_RNPnDMSO vs HD_uned	O43252;O95340	FALSE	0.211299	0.945843	0.722149	0.024181
PAPSS1	HD_RNPnDMSO vs HD_uned	PAPSS1	FALSE	0.00201888	0.995885	0.979918	0.00179078
PSMD3	HD_RNPnDMSO vs HD_uned	PSMD3	FALSE	-0.117276	0.529907	0.0595432	0.2758
O43237;Q9Y6G9	HD_RNPnDMSO vs HD_uned	O43237;Q9Y6G9	FALSE	0.137963	0.767657	0.263705	0.114833
DYNC1LI2	HD_RNPnDMSO vs HD_uned	DYNC1LI2	FALSE	-0.0368113	0.901745	0.543311	0.0449161
IPO8	HD_RNPnDMSO vs HD_uned	IPO8	FALSE	-0.0164109	0.954767	0.768841	0.0201027
TPP1	HD_RNPnDMSO vs HD_uned	TPP1	FALSE	-0.000488522	0.997448	0.98878	0.00110959
FPGT	HD_RNPnDMSO vs HD_uned	FPGT	FALSE	0.208233	0.717954	0.205205	0.143903
TNFRSF10B	HD_RNPnDMSO vs HD_uned	TNFRSF10B	FALSE	0.193912	0.900872	0.54135	0.0453371
MYO9A	HD_RNPnDMSO vs HD_uned	MYO9A	FALSE	0.0435083	0.935829	0.662046	0.0288035
B2RBV5	HD_RNPnDMSO vs HD_uned	B2RBV5	FALSE	-0.103141	0.944804	0.716255	0.0246582
B0I1T2;O94832	HD_RNPnDMSO vs HD_uned	B0I1T2;O94832	FALSE	0.222824	0.673986	0.161227	0.171349
MYO1G	HD_RNPnDMSO vs HD_uned	MYO1G	FALSE	0.0843547	0.577955	0.0907389	0.238106
MIF4GD	HD_RNPnDMSO vs HD_uned	MIF4GD	FALSE	0.0508582	0.829351	0.370117	0.0812614
KPNA7	HD_RNPnDMSO vs HD_uned	KPNA7	FALSE	-0.555476	0.914649	0.570047	0.0387454
NUDT19	HD_RNPnDMSO vs HD_uned	NUDT19	FALSE	0.0135813	0.978772	0.884893	0.00931853
PHF20L1	HD_RNPnDMSO vs HD_uned	PHF20L1	FALSE	-0.18745	0.654985	0.141599	0.183769
CENPX	HD_RNPnDMSO vs HD_uned	CENPX	FALSE	0.251021	0.61474	0.114146	0.211309
A2ML1	HD_RNPnDMSO vs HD_uned	A2ML1	FALSE	0.661288	0.639513	0.131858	0.19415
A8K0Z3;C4AMC7;Q6VEQ5;Q9NQA3	HD_RNPnDMSO vs HD_uned	A8K0Z3;C4AMC7;Q6VEQ5;Q9NQA3	FALSE	0.178043	0.540309	0.0650016	0.267358
A8K0Z3;C4AMC7;Q6VEQ5;A8MWX3;Q9NQA3	HD_RNPnDMSO vs HD_uned	A8K0Z3;C4AMC7;Q6VEQ5;A8MWX3;Q9NQA3	FALSE	0.130677	0.937455	0.67451	0.0280498
A8K0Z3;C4AMC7;Q6VEQ5;A8MWX3	HD_RNPnDMSO vs HD_uned	A8K0Z3;C4AMC7;Q6VEQ5;A8MWX3	FALSE	0.181116	0.894192	0.510334	0.0485693
B7ZAQ6;P0CG08	HD_RNPnDMSO vs HD_uned	B7ZAQ6;P0CG08	FALSE	0.170362	0.92143	0.602786	0.0355376
A8K0Z3;C4AMC7;Q6VEQ5	HD_RNPnDMSO vs HD_uned	A8K0Z3;C4AMC7;Q6VEQ5	FALSE	0.0413068	0.945653	0.720405	0.0242684
A8CG34;Q96HA1	HD_RNPnDMSO vs HD_uned	A8CG34;Q96HA1	FALSE	-0.100508	0.84668	0.402119	0.0722807
A8CG34;A6NF01	HD_RNPnDMSO vs HD_uned	A8CG34;A6NF01	FALSE	-0.182591	0.937455	0.67065	0.0280498
POM121C	HD_RNPnDMSO vs HD_uned	POM121C	FALSE	0.317051	0.529907	0.0599874	0.2758
A7KAX9;O14559;Q7Z6I6	HD_RNPnDMSO vs HD_uned	A7KAX9;O14559;Q7Z6I6	FALSE	-1.23011	0.788766	0.300229	0.103052
A7E2Y1;P11055;P12882;P12883;P13533;P13535;P35579;P35580;P35749;Q7Z406;Q9UKX2;Q9UKX3;Q9Y623	HD_RNPnDMSO vs HD_uned	A7E2Y1;P11055;P12882;P12883;P13533;P13535;P35579;P35580;P35749;Q7Z406;Q9UKX2;Q9UKX3;Q9Y623	FALSE	-1.72636	0.529297	0.0586261	0.276301
ZSWIM8	HD_RNPnDMSO vs HD_uned	ZSWIM8	FALSE	0.0845794	0.821474	0.351289	0.0854059
A6ZKI3;Q17RB0	HD_RNPnDMSO vs HD_uned	A6ZKI3;Q17RB0	FALSE	0.0460218	0.983194	0.908322	0.00736097
A6NNZ2;P07437;P68371;Q13885;Q3ZCM7;Q9BVA1;Q9H4B7	HD_RNPnDMSO vs HD_uned	A6NNZ2;P07437;P68371;Q13885;Q3ZCM7;Q9BVA1;Q9H4B7	FALSE	0.033813	0.874487	0.472436	0.0582469
A6NNZ2;P04350;P07437;P68371;Q13885;Q3ZCM7;Q9BVA1	HD_RNPnDMSO vs HD_uned	A6NNZ2;P04350;P07437;P68371;Q13885;Q3ZCM7;Q9BVA1	FALSE	0.880488	0.240726	0.001948	0.618477
A6NNZ2;P04350;P07437;P68371;Q13885;Q3ZCM7;Q9BUF5;Q9BVA1	HD_RNPnDMSO vs HD_uned	A6NNZ2;P04350;P07437;P68371;Q13885;Q3ZCM7;Q9BUF5;Q9BVA1	FALSE	-0.33429	0.628314	0.123709	0.201823
A6NNZ2;P04350;P07437;P68371;Q13509;Q13885;Q3ZCM7;Q9BUF5;Q9BVA1;Q9H4B7	HD_RNPnDMSO vs HD_uned	A6NNZ2;P04350;P07437;P68371;Q13509;Q13885;Q3ZCM7;Q9BUF5;Q9BVA1;Q9H4B7	FALSE	0.385984	0.757648	0.254018	0.120532
A6NNZ2;P04350;P07437;P68371;Q13509;Q13885;Q3ZCM7;Q9BUF5;Q9BVA1	HD_RNPnDMSO vs HD_uned	A6NNZ2;P04350;P07437;P68371;Q13509;Q13885;Q3ZCM7;Q9BUF5;Q9BVA1	FALSE	0.0162086	0.987534	0.930555	0.00544781
A6NNY8;Q9UPT9	HD_RNPnDMSO vs HD_uned	A6NNY8;Q9UPT9	FALSE	0.34115	0.837152	0.378803	0.0771958
A8CG34;Q96HA1;A6NF01	HD_RNPnDMSO vs HD_uned	A8CG34;Q96HA1;A6NF01	FALSE	-0.016762	0.978693	0.88053	0.00935368
A6NMY6;P07355	HD_RNPnDMSO vs HD_uned	A6NMY6;P07355	FALSE	0.0310327	0.969507	0.828708	0.0134491
C4AMC7;Q6VEQ5	HD_RNPnDMSO vs HD_uned	C4AMC7;Q6VEQ5	FALSE	0.430164	0.375927	0.0168342	0.424896
C11orf98	HD_RNPnDMSO vs HD_uned	C11orf98	FALSE	0.442653	0.454676	0.0334458	0.342298
O00203;Q13367	HD_RNPnDMSO vs HD_uned	O00203;Q13367	FALSE	-0.130682	0.404319	0.0201207	0.393276
AP3B1	HD_RNPnDMSO vs HD_uned	AP3B1	FALSE	-0.0111624	0.937493	0.682482	0.028032
O00194;P51159	HD_RNPnDMSO vs HD_uned	O00194;P51159	FALSE	-0.405236	0.937455	0.672637	0.0280498
SMAP	HD_RNPnDMSO vs HD_uned	SMAP	FALSE	0.0721935	0.851078	0.409073	0.0700307
AP4M1	HD_RNPnDMSO vs HD_uned	AP4M1	FALSE	-0.142553	0.950067	0.750756	0.0222456
STXBP3	HD_RNPnDMSO vs HD_uned	STXBP3	FALSE	0.000497859	0.997844	0.994803	0.000937347
O00182;Q6DKI2;Q3B8N2	HD_RNPnDMSO vs HD_uned	O00182;Q6DKI2;Q3B8N2	FALSE	-0.0272266	0.967856	0.824063	0.014189
LGALS9	HD_RNPnDMSO vs HD_uned	LGALS9	FALSE	0.121846	0.732863	0.222638	0.134977
KCNK1	HD_RNPnDMSO vs HD_uned	KCNK1	FALSE	0.403675	0.856251	0.431177	0.0673987
GTPBP1	HD_RNPnDMSO vs HD_uned	GTPBP1	FALSE	0.0887097	0.248742	0.00281867	0.604251
AIP	HD_RNPnDMSO vs HD_uned	AIP	FALSE	-0.0840651	0.742256	0.232379	0.129446
HAX1	HD_RNPnDMSO vs HD_uned	HAX1	FALSE	-0.107761	0.810165	0.33785	0.0914265
SNAP23	HD_RNPnDMSO vs HD_uned	SNAP23	FALSE	-0.00417191	0.991225	0.952685	0.00382794
MCRIP1	HD_RNPnDMSO vs HD_uned	MCRIP1	FALSE	0.0767309	0.807811	0.33514	0.0926901
O00160;Q12965	HD_RNPnDMSO vs HD_uned	O00160;Q12965	FALSE	0.103543	0.731284	0.219288	0.135914
MYO1F	HD_RNPnDMSO vs HD_uned	MYO1F	FALSE	0.0907404	0.54142	0.0669874	0.266466
MYO1C	HD_RNPnDMSO vs HD_uned	MYO1C	FALSE	0.145869	0.405816	0.0205976	0.391671
ACOT7	HD_RNPnDMSO vs HD_uned	ACOT7	FALSE	0.0260874	0.856726	0.432697	0.0671582
PDLIM1	HD_RNPnDMSO vs HD_uned	PDLIM1	FALSE	0.277861	0.807731	0.332253	0.0927331
O00148;Q13838	HD_RNPnDMSO vs HD_uned	O00148;Q13838	FALSE	0.0982274	0.71652	0.204423	0.144771
DDX39A	HD_RNPnDMSO vs HD_uned	DDX39A	FALSE	0.0134326	0.955387	0.77967	0.0198207
O00139;Q99661	HD_RNPnDMSO vs HD_uned	O00139;Q99661	FALSE	-0.916042	0.797508	0.312617	0.098265
O00139;Q8N4N8	HD_RNPnDMSO vs HD_uned	O00139;Q8N4N8	FALSE	0.0202412	0.973337	0.845072	0.0117367
KIF2A	HD_RNPnDMSO vs HD_uned	KIF2A	FALSE	-0.0648832	0.700457	0.185204	0.154618
AGPS	HD_RNPnDMSO vs HD_uned	AGPS	FALSE	0.0468761	0.750938	0.24608	0.124396
DNASE2	HD_RNPnDMSO vs HD_uned	DNASE2	FALSE	-0.277624	0.843404	0.392639	0.0739642
ASDURF	HD_RNPnDMSO vs HD_uned	ASDURF	FALSE	-0.2322	0.328476	0.0120314	0.483496
G2XKQ0;P63165	HD_RNPnDMSO vs HD_uned	G2XKQ0;P63165	FALSE	0.0955789	0.738694	0.229234	0.131536
O00160;O43795;Q12965	HD_RNPnDMSO vs HD_uned	O00160;O43795;Q12965	FALSE	1.18808	0.692618	0.178948	0.159506
SAC3D1	HD_RNPnDMSO vs HD_uned	SAC3D1	FALSE	0.0183867	0.973408	0.860369	0.0117052
METTL15	HD_RNPnDMSO vs HD_uned	METTL15	FALSE	0.104279	0.771295	0.27159	0.11278
A6NIH7;Q13432	HD_RNPnDMSO vs HD_uned	A6NIH7;Q13432	FALSE	-0.456613	0.914612	0.56905	0.0387633
ZC3H12D	HD_RNPnDMSO vs HD_uned	ZC3H12D	FALSE	0.0266285	0.947655	0.741724	0.0233497
PLEKHG3	HD_RNPnDMSO vs HD_uned	PLEKHG3	FALSE	0.0944325	0.756743	0.251969	0.121052
ILVBL	HD_RNPnDMSO vs HD_uned	ILVBL	FALSE	0.178317	0.638857	0.130642	0.194597
ARHGAP10	HD_RNPnDMSO vs HD_uned	ARHGAP10	FALSE	0.0371141	0.96525	0.814988	0.01536
A0JP26;Q6S8J3;A5A3E0;B2RU33;A0A0A6YYL3;P0CG38;P0CG39;Q6S545;Q6S5H5;Q6S8J7;A6NI47;H3BUK9	HD_RNPnDMSO vs HD_uned	A0JP26;Q6S8J3;A5A3E0;B2RU33;A0A0A6YYL3;P0CG38;P0CG39;Q6S545;Q6S5H5;Q6S8J7;A6NI47;H3BUK9	FALSE	0.0361331	0.941492	0.697361	0.0261834
BLTP3B	HD_RNPnDMSO vs HD_uned	BLTP3B	FALSE	0.126339	0.867506	0.448766	0.0617277
MED19	HD_RNPnDMSO vs HD_uned	MED19	FALSE	-0.307021	0.838938	0.383601	0.0762701
ESYT2	HD_RNPnDMSO vs HD_uned	ESYT2	FALSE	0.0540035	0.926102	0.614456	0.0333412
UBA6	HD_RNPnDMSO vs HD_uned	UBA6	FALSE	0.0667129	0.81268	0.341269	0.0900804
E2F8	HD_RNPnDMSO vs HD_uned	E2F8	FALSE	-0.0222811	0.988978	0.945058	0.00481328
A0AV96;Q9NQ94;Q8TBY0	HD_RNPnDMSO vs HD_uned	A0AV96;Q9NQ94;Q8TBY0	FALSE	0.306598	0.937455	0.681595	0.0280498
RBM47	HD_RNPnDMSO vs HD_uned	RBM47	FALSE	0.0701251	0.959922	0.795658	0.0177641
MMP24OS	HD_RNPnDMSO vs HD_uned	MMP24OS	FALSE	0.17033	0.894021	0.510002	0.0486522
PIPSL	HD_RNPnDMSO vs HD_uned	PIPSL	FALSE	-0.479349	0.915396	0.576743	0.0383909
TRBV10-2	HD_RNPnDMSO vs HD_uned	TRBV10-2	FALSE	1.31077	0.359241	0.0154909	0.444614
IGHV1-18	HD_RNPnDMSO vs HD_uned	IGHV1-18	FALSE	-0.23137	0.947039	0.735335	0.0236323
A0A0B4J2D5;P0DPI2	HD_RNPnDMSO vs HD_uned	A0A0B4J2D5;P0DPI2	FALSE	0.038116	0.873315	0.467037	0.0588292
A0A0B4J2A2;P0DN37	HD_RNPnDMSO vs HD_uned	A0A0B4J2A2;P0DN37	FALSE	0.299822	0.444805	0.0306772	0.35183
TRAV17	HD_RNPnDMSO vs HD_uned	TRAV17	FALSE	0.54294	0.466312	0.0364494	0.331324
IGHV3-74	HD_RNPnDMSO vs HD_uned	IGHV3-74	FALSE	-0.298775	0.706984	0.193225	0.150591
IGHV3-15	HD_RNPnDMSO vs HD_uned	IGHV3-15	FALSE	-0.185558	0.951443	0.756547	0.0216174
TRAV19	HD_RNPnDMSO vs HD_uned	TRAV19	FALSE	-0.108341	0.973408	0.852329	0.0117052
A0A0A0MT36;A0A0C4DH24	HD_RNPnDMSO vs HD_uned	A0A0A0MT36;A0A0C4DH24	FALSE	-0.00374312	0.997844	0.992496	0.000937347
A0A0A0MS15;A0A0B4J1V6	HD_RNPnDMSO vs HD_uned	A0A0A0MS15;A0A0B4J1V6	FALSE	0.237819	0.916253	0.583626	0.0379844
IGHV3-49	HD_RNPnDMSO vs HD_uned	IGHV3-49	FALSE	-0.293464	0.941492	0.69541	0.0261834
TRAV26-1	HD_RNPnDMSO vs HD_uned	TRAV26-1	FALSE	0.231587	0.685807	0.17219	0.163798
A0A075B6R9;A0A0C4DH68	HD_RNPnDMSO vs HD_uned	A0A075B6R9;A0A0C4DH68	FALSE	0.710434	0.75564	0.249836	0.121685
IGLV3-9	HD_RNPnDMSO vs HD_uned	IGLV3-9	FALSE	0.152796	0.955311	0.7769	0.019855
IGHV5-51	HD_RNPnDMSO vs HD_uned	IGHV5-51	FALSE	0.118226	0.976126	0.868489	0.0104941
NBAS	HD_RNPnDMSO vs HD_uned	NBAS	FALSE	0.0572765	0.673986	0.1612	0.171349
TARS3	HD_RNPnDMSO vs HD_uned	TARS3	FALSE	-0.045421	0.957608	0.790575	0.0188121
A2RTX5;P26639	HD_RNPnDMSO vs HD_uned	A2RTX5;P26639	FALSE	0.211402	0.309778	0.0100191	0.508949
UNC119B	HD_RNPnDMSO vs HD_uned	UNC119B	FALSE	0.00312607	0.994322	0.972282	0.00247297
CASTOR2	HD_RNPnDMSO vs HD_uned	CASTOR2	FALSE	1.11045	0.434409	0.0277588	0.362101
SMCHD1	HD_RNPnDMSO vs HD_uned	SMCHD1	FALSE	0.067771	0.721491	0.207792	0.141769
A6NHL2;P68363;P68366;Q71U36;Q9BQE3	HD_RNPnDMSO vs HD_uned	A6NHL2;P68363;P68366;Q71U36;Q9BQE3	FALSE	-0.0714582	0.979293	0.892253	0.00908743
A6NHL2;P0DPH7;P0DPH8;P68363;P68366;Q71U36;Q9BQE3;Q9NY65	HD_RNPnDMSO vs HD_uned	A6NHL2;P0DPH7;P0DPH8;P68363;P68366;Q71U36;Q9BQE3;Q9NY65	FALSE	1.38631	0.346542	0.0141626	0.460244
TUBAL3	HD_RNPnDMSO vs HD_uned	TUBAL3	FALSE	0.0745245	0.827597	0.366243	0.0821813
A6NGU5;P19440;P36268;Q14390;B5MD39	HD_RNPnDMSO vs HD_uned	A6NGU5;P19440;P36268;Q14390;B5MD39	FALSE	-0.664741	0.549791	0.068925	0.259803
A6NGU5;P19440	HD_RNPnDMSO vs HD_uned	A6NGU5;P19440	FALSE	0.632353	0.487299	0.0435719	0.312205
TCAF2	HD_RNPnDMSO vs HD_uned	TCAF2	FALSE	0.0672748	0.78521	0.295912	0.105014
ZNF316	HD_RNPnDMSO vs HD_uned	ZNF316	FALSE	-0.329537	0.250931	0.0034639	0.600445
RCCD1	HD_RNPnDMSO vs HD_uned	RCCD1	FALSE	0.0692705	0.970607	0.833673	0.0129566
RIMOC1	HD_RNPnDMSO vs HD_uned	RIMOC1	FALSE	0.063685	0.922076	0.605637	0.0352333
PGP	HD_RNPnDMSO vs HD_uned	PGP	FALSE	-0.0247928	0.944804	0.71687	0.0246582
A6NCC3;H3BSY2;A6NMD2;F8WBI6;H3BV12;I6L899;P0CJ92	HD_RNPnDMSO vs HD_uned	A6NCC3;H3BSY2;A6NMD2;F8WBI6;H3BV12;I6L899;P0CJ92	FALSE	0.12398	0.900872	0.536928	0.0453371
A6NCC3;F8WBI6;H3BV12;I6L899	HD_RNPnDMSO vs HD_uned	A6NCC3;F8WBI6;H3BV12;I6L899	FALSE	0.316922	0.839252	0.385239	0.0761078
CCDC88B	HD_RNPnDMSO vs HD_uned	CCDC88B	FALSE	-0.0186215	0.945653	0.71868	0.0242684
CNOT1	HD_RNPnDMSO vs HD_uned	CNOT1	FALSE	-0.0530679	0.501881	0.0480473	0.2994
TRAPPC13	HD_RNPnDMSO vs HD_uned	TRAPPC13	FALSE	0.0691006	0.906758	0.550911	0.0425084
ANKRD34B	HD_RNPnDMSO vs HD_uned	ANKRD34B	FALSE	0.224778	0.95734	0.785615	0.0189336
POTEF	HD_RNPnDMSO vs HD_uned	POTEF	FALSE	0.00320093	0.998353	0.996785	0.000715977
A4D2B8;P54278;Q13401;Q13670	HD_RNPnDMSO vs HD_uned	A4D2B8;P54278;Q13401;Q13670	FALSE	0.350931	0.706984	0.193594	0.150591
RAB19	HD_RNPnDMSO vs HD_uned	RAB19	FALSE	0.684067	0.771295	0.270514	0.11278
WDR91	HD_RNPnDMSO vs HD_uned	WDR91	FALSE	0.0874535	0.444805	0.0305298	0.35183
GTPBP10	HD_RNPnDMSO vs HD_uned	GTPBP10	FALSE	0.0435884	0.893289	0.508201	0.0490079
SBNO1	HD_RNPnDMSO vs HD_uned	SBNO1	FALSE	-0.0522506	0.738694	0.229199	0.131536
VWA8	HD_RNPnDMSO vs HD_uned	VWA8	FALSE	0.103299	0.641889	0.134208	0.19254
DENND3	HD_RNPnDMSO vs HD_uned	DENND3	FALSE	0.119262	0.288497	0.00568679	0.539858
TYW5	HD_RNPnDMSO vs HD_uned	TYW5	FALSE	0.30806	0.939592	0.689345	0.0270605
TESPA1	HD_RNPnDMSO vs HD_uned	TESPA1	FALSE	-0.198836	0.843048	0.39123	0.0741476
APBB1	HD_RNPnDMSO vs HD_uned	APBB1	FALSE	0.254275	0.606867	0.108165	0.216907
LGALS8	HD_RNPnDMSO vs HD_uned	LGALS8	FALSE	-0.0386201	0.946295	0.72553	0.0239735
NDUFS8	HD_RNPnDMSO vs HD_uned	NDUFS8	FALSE	0.182253	0.732954	0.2231	0.134923
NFKBIE	HD_RNPnDMSO vs HD_uned	NFKBIE	FALSE	-0.134257	0.691437	0.178124	0.160247
COX7A2L	HD_RNPnDMSO vs HD_uned	COX7A2L	FALSE	-1.77411	0.405816	0.0220018	0.391671
TRAFD1	HD_RNPnDMSO vs HD_uned	TRAFD1	FALSE	0.108288	0.728373	0.216779	0.137646
TXNDC9	HD_RNPnDMSO vs HD_uned	TXNDC9	FALSE	0.133124	0.455096	0.0335714	0.341897
FCHO1	HD_RNPnDMSO vs HD_uned	FCHO1	FALSE	0.0810248	0.736293	0.224488	0.132949
C2CD2L	HD_RNPnDMSO vs HD_uned	C2CD2L	FALSE	0.150029	0.879823	0.482223	0.0556046
O14503;Q9C0J9	HD_RNPnDMSO vs HD_uned	O14503;Q9C0J9	FALSE	0.311293	0.896792	0.521603	0.0473081
BHLHE40	HD_RNPnDMSO vs HD_uned	BHLHE40	FALSE	0.0530965	0.942697	0.70459	0.0256277
O14497;Q8NFD5	HD_RNPnDMSO vs HD_uned	O14497;Q8NFD5	FALSE	0.0644388	0.842925	0.390662	0.0742113
ARID1A	HD_RNPnDMSO vs HD_uned	ARID1A	FALSE	0.0245999	0.919933	0.600807	0.0362437
SCD	HD_RNPnDMSO vs HD_uned	SCD	FALSE	0.372852	0.736293	0.224567	0.132949
PDXK	HD_RNPnDMSO vs HD_uned	PDXK	FALSE	-0.00194885	0.996402	0.982069	0.00156529
O00763;Q13085	HD_RNPnDMSO vs HD_uned	O00763;Q13085	FALSE	0.258387	0.444805	0.0300731	0.35183
MAN2B1	HD_RNPnDMSO vs HD_uned	MAN2B1	FALSE	-0.0223021	0.919933	0.600697	0.0362437
NDUFAB1	HD_RNPnDMSO vs HD_uned	NDUFAB1	FALSE	-0.29482	0.619628	0.118402	0.207869
PIK3C2B	HD_RNPnDMSO vs HD_uned	PIK3C2B	FALSE	0.0288645	0.954067	0.764657	0.0204209
O00716;Q14209	HD_RNPnDMSO vs HD_uned	O00716;Q14209	FALSE	-0.909938	0.570637	0.0795499	0.24364
E2F3	HD_RNPnDMSO vs HD_uned	E2F3	FALSE	-0.116509	0.61474	0.112962	0.211309
TRIM38	HD_RNPnDMSO vs HD_uned	TRIM38	FALSE	-0.0185426	0.943473	0.707804	0.0252704
KPNA4	HD_RNPnDMSO vs HD_uned	KPNA4	FALSE	0.112111	0.514264	0.0529855	0.288814
CCL22	HD_RNPnDMSO vs HD_uned	CCL22	FALSE	-0.0482982	0.954171	0.765301	0.0203739
PIR	HD_RNPnDMSO vs HD_uned	PIR	FALSE	0.0546497	0.957608	0.790301	0.0188121
RNASET2	HD_RNPnDMSO vs HD_uned	RNASET2	FALSE	0.0644831	0.924515	0.612621	0.0340861
O00571;O15523;Q9NQI0	HD_RNPnDMSO vs HD_uned	O00571;O15523;Q9NQI0	FALSE	-0.0656408	0.960636	0.799111	0.0174411
O00571;O15523;P17844;Q92841	HD_RNPnDMSO vs HD_uned	O00571;O15523;P17844;Q92841	FALSE	0.183948	0.893497	0.508771	0.048907
O00571;O15523	HD_RNPnDMSO vs HD_uned	O00571;O15523	FALSE	0.00492744	0.979293	0.89641	0.00908743
DDX3X	HD_RNPnDMSO vs HD_uned	DDX3X	FALSE	0.0141868	0.954107	0.765075	0.0204027
NOP56	HD_RNPnDMSO vs HD_uned	NOP56	FALSE	0.0844275	0.679046	0.163892	0.168101
MPHOSPH10	HD_RNPnDMSO vs HD_uned	MPHOSPH10	FALSE	-0.0239124	0.933195	0.644566	0.0300274
PPP6C	HD_RNPnDMSO vs HD_uned	PPP6C	FALSE	-0.0345383	0.931706	0.630849	0.030721
UBFD1	HD_RNPnDMSO vs HD_uned	UBFD1	FALSE	0.162507	0.750529	0.242891	0.124633
CIT	HD_RNPnDMSO vs HD_uned	CIT	FALSE	-0.0217467	0.965878	0.817497	0.0150776
COPE	HD_RNPnDMSO vs HD_uned	COPE	FALSE	0.0152756	0.937455	0.681211	0.0280498
CHEK1	HD_RNPnDMSO vs HD_uned	CHEK1	FALSE	0.09486	0.689752	0.176544	0.161307
NHERF1	HD_RNPnDMSO vs HD_uned	NHERF1	FALSE	0.0373946	0.923521	0.6089	0.0345532
PRMT5	HD_RNPnDMSO vs HD_uned	PRMT5	FALSE	0.017889	0.940025	0.691365	0.0268606
PDCD5	HD_RNPnDMSO vs HD_uned	PDCD5	FALSE	0.04628	0.83157	0.37154	0.0801012
CDIPT	HD_RNPnDMSO vs HD_uned	CDIPT	FALSE	0.252349	0.776993	0.282029	0.109583
ACOT8	HD_RNPnDMSO vs HD_uned	ACOT8	FALSE	0.0677154	0.896792	0.522221	0.0473081
MAP2K7	HD_RNPnDMSO vs HD_uned	MAP2K7	FALSE	0.0522054	0.863443	0.443053	0.0637665
RIOK3	HD_RNPnDMSO vs HD_uned	RIOK3	FALSE	0.0636875	0.93358	0.646493	0.0298483
APAF1	HD_RNPnDMSO vs HD_uned	APAF1	FALSE	0.0278273	0.941492	0.694896	0.0261834
ITGB1BP1	HD_RNPnDMSO vs HD_uned	ITGB1BP1	FALSE	1.45617	0.313423	0.0106601	0.503869
KMT2D	HD_RNPnDMSO vs HD_uned	KMT2D	FALSE	0.0878658	0.811254	0.339397	0.0908432
ADAM10	HD_RNPnDMSO vs HD_uned	ADAM10	FALSE	0.066726	0.803908	0.320275	0.0947935
STX16	HD_RNPnDMSO vs HD_uned	STX16	FALSE	0.164959	0.723505	0.209999	0.140558
TOR1B	HD_RNPnDMSO vs HD_uned	TOR1B	FALSE	0.0147464	0.978964	0.890297	0.00923347
TOR1A	HD_RNPnDMSO vs HD_uned	TOR1A	FALSE	0.0449372	0.851276	0.410467	0.0699298
GOSR2	HD_RNPnDMSO vs HD_uned	GOSR2	FALSE	0.0348354	0.944094	0.709275	0.0249849
CHD2	HD_RNPnDMSO vs HD_uned	CHD2	FALSE	0.00354077	0.991225	0.95436	0.00382794
O14646;O14647;Q3L8U1;Q8TD26;Q9HCK8;Q9P2D1	HD_RNPnDMSO vs HD_uned	O14646;O14647;Q3L8U1;Q8TD26;Q9HCK8;Q9P2D1	FALSE	-0.394339	0.899413	0.530363	0.0460408
O14646;O14647	HD_RNPnDMSO vs HD_uned	O14646;O14647	FALSE	-0.201442	0.775128	0.280128	0.110627
CHD1	HD_RNPnDMSO vs HD_uned	CHD1	FALSE	0.045585	0.88586	0.491562	0.0526347
O14641;Q92997	HD_RNPnDMSO vs HD_uned	O14641;Q92997	FALSE	-0.0192358	0.973408	0.849927	0.0117052
DVL2	HD_RNPnDMSO vs HD_uned	DVL2	FALSE	0.0459318	0.946841	0.73183	0.0237228
ABLIM1	HD_RNPnDMSO vs HD_uned	ABLIM1	FALSE	0.0467042	0.965878	0.817701	0.0150776
GPR171	HD_RNPnDMSO vs HD_uned	GPR171	FALSE	0.752738	0.668997	0.154812	0.174576
CCS	HD_RNPnDMSO vs HD_uned	CCS	FALSE	0.236256	0.944804	0.712767	0.0246582
AP3D1	HD_RNPnDMSO vs HD_uned	AP3D1	FALSE	-0.0228093	0.835306	0.375569	0.0781546
GNGT2	HD_RNPnDMSO vs HD_uned	GNGT2	FALSE	0.018858	0.994322	0.967886	0.00247297
O14607;O15550	HD_RNPnDMSO vs HD_uned	O14607;O15550	FALSE	0.0639706	0.851276	0.416025	0.0699298
RFXANK	HD_RNPnDMSO vs HD_uned	RFXANK	FALSE	0.11018	0.686688	0.17488	0.163241
PITPNM1	HD_RNPnDMSO vs HD_uned	PITPNM1	FALSE	-0.0637279	0.900872	0.534047	0.0453371
SYNGR2	HD_RNPnDMSO vs HD_uned	SYNGR2	FALSE	-0.502602	0.894892	0.512246	0.0482294
SDCBP	HD_RNPnDMSO vs HD_uned	SDCBP	FALSE	0.152291	0.309778	0.00941429	0.508949
PES1	HD_RNPnDMSO vs HD_uned	PES1	FALSE	0.153384	0.312205	0.0105589	0.50556
O00410;O60518	HD_RNPnDMSO vs HD_uned	O00410;O60518	FALSE	-0.0351821	0.985097	0.920212	0.00652086
IPO5	HD_RNPnDMSO vs HD_uned	IPO5	FALSE	0.0907946	0.181059	0.000438305	0.74218
FOXN3	HD_RNPnDMSO vs HD_uned	FOXN3	FALSE	-0.927328	0.542836	0.0677971	0.265331
SLC33A1	HD_RNPnDMSO vs HD_uned	SLC33A1	FALSE	0.0667243	0.941493	0.700301	0.0261831
DCTN6	HD_RNPnDMSO vs HD_uned	DCTN6	FALSE	-0.137968	0.637894	0.130301	0.195251
QSOX1	HD_RNPnDMSO vs HD_uned	QSOX1	FALSE	0.422803	0.673571	0.160765	0.171617
PDHX	HD_RNPnDMSO vs HD_uned	PDHX	FALSE	-0.0166491	0.973408	0.847493	0.0117052
PIK3CD	HD_RNPnDMSO vs HD_uned	PIK3CD	FALSE	0.026584	0.915396	0.5732	0.0383909
CDC7	HD_RNPnDMSO vs HD_uned	CDC7	FALSE	0.122574	0.886577	0.492839	0.0522838
O00308;Q96J02;Q9H0M0	HD_RNPnDMSO vs HD_uned	O00308;Q96J02;Q9H0M0	FALSE	-1.16829	0.414897	0.0236674	0.38206
WWP2	HD_RNPnDMSO vs HD_uned	WWP2	FALSE	-0.0465732	0.873465	0.469452	0.0587544
EIF3F	HD_RNPnDMSO vs HD_uned	EIF3F	FALSE	0.0929163	0.502551	0.0488651	0.29882
CLIC1	HD_RNPnDMSO vs HD_uned	CLIC1	FALSE	0.0283938	0.937455	0.677426	0.0280498
POLRMT	HD_RNPnDMSO vs HD_uned	POLRMT	FALSE	0.106104	0.788766	0.300479	0.103052
O00291;O75146	HD_RNPnDMSO vs HD_uned	O00291;O75146	FALSE	-0.0908278	0.88391	0.487593	0.0535921
RFXAP	HD_RNPnDMSO vs HD_uned	RFXAP	FALSE	-0.0620935	0.942055	0.702362	0.0259239
DFFA	HD_RNPnDMSO vs HD_uned	DFFA	FALSE	-0.0360478	0.916253	0.581879	0.0379844
TAF4	HD_RNPnDMSO vs HD_uned	TAF4	FALSE	0.10409	0.721491	0.207289	0.141769
SUPT5H	HD_RNPnDMSO vs HD_uned	SUPT5H	FALSE	0.0123145	0.972206	0.841522	0.0122416
O00264;O15173	HD_RNPnDMSO vs HD_uned	O00264;O15173	FALSE	0.178077	0.95195	0.757978	0.0213858
PGRMC1	HD_RNPnDMSO vs HD_uned	PGRMC1	FALSE	0.145538	0.581572	0.091947	0.235397
CBX4	HD_RNPnDMSO vs HD_uned	CBX4	FALSE	-0.120207	0.798719	0.314124	0.097606
MEN1	HD_RNPnDMSO vs HD_uned	MEN1	FALSE	0.0481288	0.907788	0.554655	0.0420157
ATOX1	HD_RNPnDMSO vs HD_uned	ATOX1	FALSE	0.0775122	0.944094	0.709144	0.0249849
PSMD9	HD_RNPnDMSO vs HD_uned	PSMD9	FALSE	-0.0331807	0.944804	0.71438	0.0246582
PSMD12	HD_RNPnDMSO vs HD_uned	PSMD12	FALSE	0.118071	0.689752	0.177139	0.161307
PSMD11	HD_RNPnDMSO vs HD_uned	PSMD11	FALSE	0.0232098	0.951233	0.75361	0.0217133
CORT	HD_RNPnDMSO vs HD_uned	CORT	FALSE	0.0367184	0.995885	0.978965	0.00179078
HIP1	HD_RNPnDMSO vs HD_uned	HIP1	FALSE	0.116128	0.671122	0.157437	0.173198
EEF2K	HD_RNPnDMSO vs HD_uned	EEF2K	FALSE	0.0744937	0.771295	0.269944	0.11278
SAP18	HD_RNPnDMSO vs HD_uned	SAP18	FALSE	0.168694	0.474193	0.0392656	0.324045
O00423;O95834;Q05BV3;Q6ZMW3	HD_RNPnDMSO vs HD_uned	O00423;O95834;Q05BV3;Q6ZMW3	FALSE	2.51536	0.524489	0.0567631	0.280264
VWA5A	HD_RNPnDMSO vs HD_uned	VWA5A	FALSE	0.301046	0.919958	0.601101	0.0362319
KRIT1	HD_RNPnDMSO vs HD_uned	KRIT1	FALSE	0.152109	0.750529	0.245667	0.124633
BCL9	HD_RNPnDMSO vs HD_uned	BCL9	FALSE	-0.398407	0.639513	0.131838	0.19415
O00507;Q93008	HD_RNPnDMSO vs HD_uned	O00507;Q93008	FALSE	0.0706088	0.709186	0.196773	0.14924
USP9Y	HD_RNPnDMSO vs HD_uned	USP9Y	FALSE	0.0167591	0.987625	0.932981	0.0054081
O00506;Q9Y6E0	HD_RNPnDMSO vs HD_uned	O00506;Q9Y6E0	FALSE	0.118971	0.598737	0.104891	0.222764
O00506;Q9P289;Q9Y6E0	HD_RNPnDMSO vs HD_uned	O00506;Q9P289;Q9Y6E0	FALSE	0.215414	0.549791	0.0693839	0.259803
STK25	HD_RNPnDMSO vs HD_uned	STK25	FALSE	0.268477	0.529907	0.0592336	0.2758
O00505;O00629	HD_RNPnDMSO vs HD_uned	O00505;O00629	FALSE	-0.139848	0.89835	0.525549	0.0465545
KPNA3	HD_RNPnDMSO vs HD_uned	KPNA3	FALSE	0.042071	0.843404	0.393478	0.0739642
O00499;P49418;Q9UBW5	HD_RNPnDMSO vs HD_uned	O00499;P49418;Q9UBW5	FALSE	0.311992	0.873315	0.467195	0.0588292
BIN1	HD_RNPnDMSO vs HD_uned	BIN1	FALSE	0.0185586	0.973408	0.859375	0.0117052
ZNF593	HD_RNPnDMSO vs HD_uned	ZNF593	FALSE	0.00476404	0.994322	0.970155	0.00247297
PSMD14	HD_RNPnDMSO vs HD_uned	PSMD14	FALSE	-0.0053777	0.993683	0.960349	0.00275228
NDUFA4	HD_RNPnDMSO vs HD_uned	NDUFA4	FALSE	-0.153098	0.843404	0.392542	0.0739642
O00478;P78410	HD_RNPnDMSO vs HD_uned	O00478;P78410	FALSE	-0.0151976	0.994157	0.962908	0.00254499
O00478;O00481;P78410	HD_RNPnDMSO vs HD_uned	O00478;O00481;P78410	FALSE	0.19572	0.750529	0.244447	0.124633
BTN3A3	HD_RNPnDMSO vs HD_uned	BTN3A3	FALSE	0.134499	0.728876	0.217105	0.137346
ELL2	HD_RNPnDMSO vs HD_uned	ELL2	FALSE	0.0107058	0.983194	0.908006	0.00736097
EXOC5	HD_RNPnDMSO vs HD_uned	EXOC5	FALSE	0.0263466	0.917865	0.590289	0.0372214
TRAF5	HD_RNPnDMSO vs HD_uned	TRAF5	FALSE	-0.0704898	0.93358	0.648181	0.0298483
MANBA	HD_RNPnDMSO vs HD_uned	MANBA	FALSE	-0.0454563	0.937455	0.673382	0.0280498
GOLIM4	HD_RNPnDMSO vs HD_uned	GOLIM4	FALSE	0.547165	0.806426	0.326993	0.0934353
O00459;P27986;Q92569	HD_RNPnDMSO vs HD_uned	O00459;P27986;Q92569	FALSE	-1.27582	0.549791	0.0692725	0.259803
PIK3R2	HD_RNPnDMSO vs HD_uned	PIK3R2	FALSE	-0.0755987	0.868624	0.453504	0.0611684
PIK3C2A	HD_RNPnDMSO vs HD_uned	PIK3C2A	FALSE	0.0431868	0.945653	0.719491	0.0242684
RTCA	HD_RNPnDMSO vs HD_uned	RTCA	FALSE	0.0878662	0.328073	0.011768	0.48403
DNM1L	HD_RNPnDMSO vs HD_uned	DNM1L	FALSE	0.0386001	0.761912	0.258971	0.118095
IGF2BP3	HD_RNPnDMSO vs HD_uned	IGF2BP3	FALSE	0.171384	0.908879	0.558128	0.041494
EBAG9	HD_RNPnDMSO vs HD_uned	EBAG9	FALSE	-0.180912	0.930411	0.623159	0.0313251
SGTA	HD_RNPnDMSO vs HD_uned	SGTA	FALSE	-0.0401087	0.807731	0.330997	0.0927331
LIAS	HD_RNPnDMSO vs HD_uned	LIAS	FALSE	0.0691071	0.899413	0.530623	0.0460408
ENSA	HD_RNPnDMSO vs HD_uned	ENSA	FALSE	-0.177546	0.639513	0.131554	0.19415
CST7	HD_RNPnDMSO vs HD_uned	CST7	FALSE	0.146336	0.961126	0.801383	0.0172196
JTB	HD_RNPnDMSO vs HD_uned	JTB	FALSE	0.176164	0.646082	0.135883	0.189712
SRP72	HD_RNPnDMSO vs HD_uned	SRP72	FALSE	0.0286352	0.927873	0.618279	0.0325115
ZFAND5	HD_RNPnDMSO vs HD_uned	ZFAND5	FALSE	-0.0608887	0.934984	0.654919	0.0291959
DFFB	HD_RNPnDMSO vs HD_uned	DFFB	FALSE	-0.126472	0.902392	0.544553	0.0446047
CIAO1	HD_RNPnDMSO vs HD_uned	CIAO1	FALSE	0.0738243	0.732863	0.222601	0.134977
SEC14L2	HD_RNPnDMSO vs HD_uned	SEC14L2	FALSE	-0.0738621	0.944804	0.713308	0.0246582
O76039;O94806;Q00532;Q15139;Q8IVW4;Q92772;Q9BZL6;Q9NRP7	HD_RNPnDMSO vs HD_uned	O76039;O94806;Q00532;Q15139;Q8IVW4;Q92772;Q9BZL6;Q9NRP7	FALSE	-0.698777	0.43273	0.0272612	0.363783
CLPX	HD_RNPnDMSO vs HD_uned	CLPX	FALSE	0.043976	0.93399	0.650197	0.0296576
RSL1D1	HD_RNPnDMSO vs HD_uned	RSL1D1	FALSE	0.378968	0.405504	0.0203922	0.392005
GLRX3	HD_RNPnDMSO vs HD_uned	GLRX3	FALSE	0.0549741	0.896792	0.521521	0.0473081
SASH3	HD_RNPnDMSO vs HD_uned	SASH3	FALSE	0.0603037	0.804258	0.322338	0.0946045
CPD	HD_RNPnDMSO vs HD_uned	CPD	FALSE	-0.00576171	0.987625	0.931547	0.0054081
RECQL4	HD_RNPnDMSO vs HD_uned	RECQL4	FALSE	0.0639883	0.841182	0.38731	0.07511
ATP5MG	HD_RNPnDMSO vs HD_uned	ATP5MG	FALSE	0.0861655	0.933032	0.635724	0.0301034
FLOT1	HD_RNPnDMSO vs HD_uned	FLOT1	FALSE	-0.0226095	0.942765	0.705584	0.0255968
ATP5PD	HD_RNPnDMSO vs HD_uned	ATP5PD	FALSE	-0.0921679	0.894892	0.512357	0.0482294
RAD17	HD_RNPnDMSO vs HD_uned	RAD17	FALSE	0.0579426	0.836454	0.377214	0.0775578
SMNDC1	HD_RNPnDMSO vs HD_uned	SMNDC1	FALSE	-0.143455	0.291333	0.00612296	0.53561
DNAJC8	HD_RNPnDMSO vs HD_uned	DNAJC8	FALSE	-0.0782537	0.821474	0.351752	0.0854059
DCTN3	HD_RNPnDMSO vs HD_uned	DCTN3	FALSE	0.0591451	0.901745	0.542231	0.0449161
BCAS2	HD_RNPnDMSO vs HD_uned	BCAS2	FALSE	0.057386	0.664016	0.150408	0.177821
O75925;O75928	HD_RNPnDMSO vs HD_uned	O75925;O75928	FALSE	0.205376	0.451592	0.032746	0.345254
PIAS1	HD_RNPnDMSO vs HD_uned	PIAS1	FALSE	0.0674017	0.929886	0.62049	0.0315701
ARL6IP5	HD_RNPnDMSO vs HD_uned	ARL6IP5	FALSE	0.135573	0.652758	0.139541	0.185248
O75914;Q13177	HD_RNPnDMSO vs HD_uned	O75914;Q13177	FALSE	0.16939	0.793317	0.306441	0.100553
O75914;Q13153;Q13177	HD_RNPnDMSO vs HD_uned	O75914;Q13153;Q13177	FALSE	0.255249	0.823138	0.354648	0.0845271
O75912;Q13574	HD_RNPnDMSO vs HD_uned	O75912;Q13574	FALSE	0.405654	0.731284	0.219351	0.135914
TRIO	HD_RNPnDMSO vs HD_uned	TRIO	FALSE	0.942911	0.460312	0.0348611	0.336948
CCNK	HD_RNPnDMSO vs HD_uned	CCNK	FALSE	0.0405759	0.939537	0.688629	0.0270862
RECQL5	HD_RNPnDMSO vs HD_uned	RECQL5	FALSE	-0.185877	0.888106	0.497223	0.051535
B3GAT3	HD_RNPnDMSO vs HD_uned	B3GAT3	FALSE	0.0392114	0.954807	0.77221	0.0200842
O94885;Q9NSI8	HD_RNPnDMSO vs HD_uned	O94885;Q9NSI8	FALSE	-0.233888	0.425746	0.0253851	0.37085
PHF14	HD_RNPnDMSO vs HD_uned	PHF14	FALSE	-0.0109308	0.972206	0.840528	0.0122416
UFL1	HD_RNPnDMSO vs HD_uned	UFL1	FALSE	0.023798	0.93358	0.648831	0.0298483
FCHSD2	HD_RNPnDMSO vs HD_uned	FCHSD2	FALSE	0.183236	0.713884	0.201343	0.146372
SUPT7L	HD_RNPnDMSO vs HD_uned	SUPT7L	FALSE	0.0203723	0.955387	0.779441	0.0198207
O94855;P53992	HD_RNPnDMSO vs HD_uned	O94855;P53992	FALSE	0.183013	0.75564	0.250267	0.121685
SEC24D	HD_RNPnDMSO vs HD_uned	SEC24D	FALSE	0.0720659	0.685797	0.170524	0.163804
O94851;Q7RTP6	HD_RNPnDMSO vs HD_uned	O94851;Q7RTP6	FALSE	1.30787	0.420012	0.0244549	0.376738
MICAL2	HD_RNPnDMSO vs HD_uned	MICAL2	FALSE	0.0237899	0.960636	0.798245	0.0174411
TOX4	HD_RNPnDMSO vs HD_uned	TOX4	FALSE	0.0859183	0.888282	0.499353	0.0514492
MYO1D	HD_RNPnDMSO vs HD_uned	MYO1D	FALSE	0.0447346	0.933195	0.637955	0.0300274
DDHD2	HD_RNPnDMSO vs HD_uned	DDHD2	FALSE	0.0935828	0.823485	0.358045	0.0843442
IPO13	HD_RNPnDMSO vs HD_uned	IPO13	FALSE	-0.0495759	0.935644	0.65724	0.0288893
URI1	HD_RNPnDMSO vs HD_uned	URI1	FALSE	0.0222781	0.930855	0.627482	0.0311181
TOMM70	HD_RNPnDMSO vs HD_uned	TOMM70	FALSE	-0.00929129	0.983194	0.905547	0.00736097
KBTBD11	HD_RNPnDMSO vs HD_uned	KBTBD11	FALSE	-0.113328	0.973408	0.861791	0.0117052
ATG12	HD_RNPnDMSO vs HD_uned	ATG12	FALSE	0.207446	0.692914	0.179984	0.159321
O94808;Q06210	HD_RNPnDMSO vs HD_uned	O94808;Q06210	FALSE	0.0796581	0.83458	0.374408	0.0785321
O94806;Q15139;Q9BZL6	HD_RNPnDMSO vs HD_uned	O94806;Q15139;Q9BZL6	FALSE	0.192073	0.842925	0.390663	0.0742113
O94805;O96019	HD_RNPnDMSO vs HD_uned	O94805;O96019	FALSE	-0.0609939	0.838152	0.382336	0.0766775
O94804;Q9H2G2	HD_RNPnDMSO vs HD_uned	O94804;Q9H2G2	FALSE	-0.803259	0.563128	0.0763812	0.249393
STK10	HD_RNPnDMSO vs HD_uned	STK10	FALSE	0.0557999	0.821474	0.351405	0.0854059
O94788;P05091	HD_RNPnDMSO vs HD_uned	O94788;P05091	FALSE	-0.650641	0.85589	0.430374	0.067582
O94788;P00352;P05091;P30837;P47895	HD_RNPnDMSO vs HD_uned	O94788;P00352;P05091;P30837;P47895	FALSE	-0.420822	0.727786	0.21562	0.137996
USP1	HD_RNPnDMSO vs HD_uned	USP1	FALSE	0.129551	0.551349	0.07061	0.258574
O94776;Q13330;Q9BTC8	HD_RNPnDMSO vs HD_uned	O94776;Q13330;Q9BTC8	FALSE	-0.327001	0.574146	0.0830183	0.240978
MTA2	HD_RNPnDMSO vs HD_uned	MTA2	FALSE	-0.0277064	0.935644	0.65769	0.0288893
STK17B	HD_RNPnDMSO vs HD_uned	STK17B	FALSE	0.125824	0.685807	0.172331	0.163798
LTN1	HD_RNPnDMSO vs HD_uned	LTN1	FALSE	0.0784978	0.823138	0.357199	0.0845271
DGAT1	HD_RNPnDMSO vs HD_uned	DGAT1	FALSE	0.359432	0.772151	0.274722	0.112298
O75886;Q92783	HD_RNPnDMSO vs HD_uned	O75886;Q92783	FALSE	-0.0457033	0.945653	0.721459	0.0242684
STAM2	HD_RNPnDMSO vs HD_uned	STAM2	FALSE	0.0379725	0.91517	0.571614	0.0384984
SURF6	HD_RNPnDMSO vs HD_uned	SURF6	FALSE	0.0758088	0.727786	0.215523	0.137996
RPS6KA4	HD_RNPnDMSO vs HD_uned	RPS6KA4	FALSE	0.022193	0.937455	0.675499	0.0280498
OFD1	HD_RNPnDMSO vs HD_uned	OFD1	FALSE	-0.0848527	0.880734	0.483824	0.055155
TIPRL	HD_RNPnDMSO vs HD_uned	TIPRL	FALSE	-0.0180543	0.950076	0.751561	0.0222416
TRMU	HD_RNPnDMSO vs HD_uned	TRMU	FALSE	0.188529	0.630955	0.125901	0.200001
SNRNP200	HD_RNPnDMSO vs HD_uned	SNRNP200	FALSE	0.0134315	0.942697	0.703357	0.0256277
CREG1	HD_RNPnDMSO vs HD_uned	CREG1	FALSE	-0.289638	0.248742	0.00257582	0.604251
PRDM1	HD_RNPnDMSO vs HD_uned	PRDM1	FALSE	0.29022	0.425238	0.0250654	0.371368
ERAL1	HD_RNPnDMSO vs HD_uned	ERAL1	FALSE	0.113215	0.796442	0.310684	0.0988457
LYPLA1	HD_RNPnDMSO vs HD_uned	LYPLA1	FALSE	-0.0318904	0.914028	0.567251	0.0390407
NPM3	HD_RNPnDMSO vs HD_uned	NPM3	FALSE	-0.0466893	0.849971	0.40707	0.0705958
GCAT	HD_RNPnDMSO vs HD_uned	GCAT	FALSE	-0.0137242	0.987436	0.929942	0.00549113
MYCBP2	HD_RNPnDMSO vs HD_uned	MYCBP2	FALSE	-0.0214256	0.869181	0.457552	0.0608897
PPM1B	HD_RNPnDMSO vs HD_uned	PPM1B	FALSE	0.110194	0.455096	0.0336092	0.341897
MED6	HD_RNPnDMSO vs HD_uned	MED6	FALSE	-0.0200186	0.994322	0.967961	0.00247297
MTRF1	HD_RNPnDMSO vs HD_uned	MTRF1	FALSE	0.037873	0.937455	0.673233	0.0280498
PRKRA	HD_RNPnDMSO vs HD_uned	PRKRA	FALSE	0.0227772	0.954807	0.770557	0.0200842
JRK	HD_RNPnDMSO vs HD_uned	JRK	FALSE	0.61799	0.659489	0.14773	0.180793
SKAP2	HD_RNPnDMSO vs HD_uned	SKAP2	FALSE	0.0593457	0.871836	0.463545	0.0595654
STX11	HD_RNPnDMSO vs HD_uned	STX11	FALSE	-0.0768509	0.744114	0.234074	0.128361
WBP4	HD_RNPnDMSO vs HD_uned	WBP4	FALSE	-0.378991	0.328073	0.0116226	0.48403
CSDE1	HD_RNPnDMSO vs HD_uned	CSDE1	FALSE	0.0958573	0.764055	0.260191	0.116875
SF3B1	HD_RNPnDMSO vs HD_uned	SF3B1	FALSE	0.0213486	0.879823	0.481922	0.0556046
BANF1	HD_RNPnDMSO vs HD_uned	BANF1	FALSE	0.36912	0.702921	0.189676	0.153093
EED	HD_RNPnDMSO vs HD_uned	EED	FALSE	0.0562178	0.664642	0.151527	0.177412
TAF5L	HD_RNPnDMSO vs HD_uned	TAF5L	FALSE	-0.16105	0.750529	0.245232	0.124633
TADA3	HD_RNPnDMSO vs HD_uned	TADA3	FALSE	0.0303981	0.887128	0.495129	0.0520136
ECI2	HD_RNPnDMSO vs HD_uned	ECI2	FALSE	0.0335751	0.937455	0.678908	0.0280498
RPS6KA5	HD_RNPnDMSO vs HD_uned	RPS6KA5	FALSE	-0.0513518	0.873315	0.466991	0.0588292
O75688;P35813	HD_RNPnDMSO vs HD_uned	O75688;P35813	FALSE	0.552275	0.826171	0.364038	0.0829298
ADAP1	HD_RNPnDMSO vs HD_uned	ADAP1	FALSE	-0.050683	0.978964	0.890174	0.00923347
UTP20	HD_RNPnDMSO vs HD_uned	UTP20	FALSE	0.0679715	0.520481	0.0556913	0.283595
RBBP9	HD_RNPnDMSO vs HD_uned	RBBP9	FALSE	0.0963297	0.623439	0.121691	0.205206
ATRN	HD_RNPnDMSO vs HD_uned	ATRN	FALSE	0.113231	0.729116	0.217434	0.137204
SCO1	HD_RNPnDMSO vs HD_uned	SCO1	FALSE	0.165969	0.62286	0.121051	0.205609
GATB	HD_RNPnDMSO vs HD_uned	GATB	FALSE	-0.122151	0.576498	0.0855237	0.239202
O75874;P48735	HD_RNPnDMSO vs HD_uned	O75874;P48735	FALSE	-0.7608	0.851276	0.417289	0.0699298
IDH1	HD_RNPnDMSO vs HD_uned	IDH1	FALSE	-0.0145377	0.970159	0.830853	0.0131572
TRAPPC6A	HD_RNPnDMSO vs HD_uned	TRAPPC6A	FALSE	-0.068488	0.984969	0.918107	0.00657723
ZMPSTE24	HD_RNPnDMSO vs HD_uned	ZMPSTE24	FALSE	0.348253	0.641779	0.134002	0.192614
AP1G2	HD_RNPnDMSO vs HD_uned	AP1G2	FALSE	-0.000395934	0.997844	0.993648	0.000937347
PSMD10	HD_RNPnDMSO vs HD_uned	PSMD10	FALSE	0.0434416	0.873465	0.468731	0.0587544
O75828;P16152	HD_RNPnDMSO vs HD_uned	O75828;P16152	FALSE	0.107005	0.891121	0.505891	0.0500633
CBR3	HD_RNPnDMSO vs HD_uned	CBR3	FALSE	0.00025271	0.998353	0.996668	0.000715977
EIF3J	HD_RNPnDMSO vs HD_uned	EIF3J	FALSE	-0.0604188	0.594347	0.101874	0.22596
EIF3G	HD_RNPnDMSO vs HD_uned	EIF3G	FALSE	-0.00499713	0.970159	0.831544	0.0131572
RPP40	HD_RNPnDMSO vs HD_uned	RPP40	FALSE	0.0255492	0.949804	0.749022	0.0223658
POP7	HD_RNPnDMSO vs HD_uned	POP7	FALSE	0.568643	0.63481	0.127974	0.197356
CAPN15	HD_RNPnDMSO vs HD_uned	CAPN15	FALSE	-0.0670601	0.869056	0.455206	0.0609524
CDC123	HD_RNPnDMSO vs HD_uned	CDC123	FALSE	0.0602395	0.594347	0.1023	0.22596
RNASEH2A	HD_RNPnDMSO vs HD_uned	RNASEH2A	FALSE	0.181103	0.592774	0.100311	0.227111
GRAP2	HD_RNPnDMSO vs HD_uned	GRAP2	FALSE	-0.0705425	0.917865	0.587278	0.0372214
ATP6AP2	HD_RNPnDMSO vs HD_uned	ATP6AP2	FALSE	0.136072	0.527641	0.0582514	0.277662
RAD51D	HD_RNPnDMSO vs HD_uned	RAD51D	FALSE	-0.249158	0.779646	0.288801	0.108102
O75746;Q9UJS0	HD_RNPnDMSO vs HD_uned	O75746;Q9UJS0	FALSE	-0.467285	0.914758	0.570909	0.0386939
SLC25A12	HD_RNPnDMSO vs HD_uned	SLC25A12	FALSE	0.164036	0.750529	0.245558	0.124633
CRTAP	HD_RNPnDMSO vs HD_uned	CRTAP	FALSE	0.0879673	0.915396	0.574626	0.0383909
WDHD1	HD_RNPnDMSO vs HD_uned	WDHD1	FALSE	0.0769907	0.661164	0.14854	0.179691
STK16	HD_RNPnDMSO vs HD_uned	STK16	FALSE	0.176604	0.947039	0.73491	0.0236323
RP2	HD_RNPnDMSO vs HD_uned	RP2	FALSE	0.0987413	0.900872	0.536005	0.0453371
NUP155	HD_RNPnDMSO vs HD_uned	NUP155	FALSE	0.0846621	0.252951	0.00389406	0.596964
FARP2	HD_RNPnDMSO vs HD_uned	FARP2	FALSE	0.422855	0.851276	0.41709	0.0699298
UBXN7	HD_RNPnDMSO vs HD_uned	UBXN7	FALSE	-0.0401987	0.871836	0.462568	0.0595654
SUN1	HD_RNPnDMSO vs HD_uned	SUN1	FALSE	-0.154176	0.771295	0.270449	0.11278
PLPBP	HD_RNPnDMSO vs HD_uned	PLPBP	FALSE	-0.0175112	0.948881	0.746115	0.0227883
O95466;Q96PY5	HD_RNPnDMSO vs HD_uned	O95466;Q96PY5	FALSE	0.265665	0.71647	0.203776	0.144802
O95466;Q8IVF7;Q96PY5	HD_RNPnDMSO vs HD_uned	O95466;Q8IVF7;Q96PY5	FALSE	-0.304643	0.845514	0.399913	0.0728793
FMNL1	HD_RNPnDMSO vs HD_uned	FMNL1	FALSE	-0.00871456	0.947039	0.737129	0.0236323
PSMG1	HD_RNPnDMSO vs HD_uned	PSMG1	FALSE	0.00610885	0.987625	0.934355	0.0054081
PARN	HD_RNPnDMSO vs HD_uned	PARN	FALSE	0.0360297	0.851085	0.409872	0.0700271
AHSA1	HD_RNPnDMSO vs HD_uned	AHSA1	FALSE	0.0265435	0.880812	0.483973	0.0551166
BAG4	HD_RNPnDMSO vs HD_uned	BAG4	FALSE	0.0823106	0.771295	0.271659	0.11278
SVIL	HD_RNPnDMSO vs HD_uned	SVIL	FALSE	0.16623	0.623439	0.121616	0.205206
MED26	HD_RNPnDMSO vs HD_uned	MED26	FALSE	0.608818	0.523005	0.056483	0.281494
CD2BP2	HD_RNPnDMSO vs HD_uned	CD2BP2	FALSE	-0.105393	0.893404	0.508374	0.0489519
MOCS3	HD_RNPnDMSO vs HD_uned	MOCS3	FALSE	-0.0335161	0.945653	0.719332	0.0242684
PGM3	HD_RNPnDMSO vs HD_uned	PGM3	FALSE	0.140936	0.427722	0.026103	0.368839
SLU7	HD_RNPnDMSO vs HD_uned	SLU7	FALSE	-0.0412819	0.942697	0.704646	0.0256277
SGPL1	HD_RNPnDMSO vs HD_uned	SGPL1	FALSE	0.00126795	0.997448	0.98981	0.00110959
TNFAIP8	HD_RNPnDMSO vs HD_uned	TNFAIP8	FALSE	0.0436106	0.915396	0.573848	0.0383909
IPO7	HD_RNPnDMSO vs HD_uned	IPO7	FALSE	0.00859059	0.983194	0.90589	0.00736097
LYPLA2	HD_RNPnDMSO vs HD_uned	LYPLA2	FALSE	0.00847271	0.978439	0.878399	0.00946632
ZBTB7A	HD_RNPnDMSO vs HD_uned	ZBTB7A	FALSE	0.0883953	0.805931	0.326393	0.0937019
FARS2	HD_RNPnDMSO vs HD_uned	FARS2	FALSE	0.0290981	0.964442	0.812769	0.0157237
O95361;Q309B1	HD_RNPnDMSO vs HD_uned	O95361;Q309B1	FALSE	-0.143692	0.776993	0.281919	0.109583
TRIM16	HD_RNPnDMSO vs HD_uned	TRIM16	FALSE	0.0711435	0.985544	0.921142	0.00632416
ATG7	HD_RNPnDMSO vs HD_uned	ATG7	FALSE	0.0277621	0.900872	0.541019	0.0453371
SMC2	HD_RNPnDMSO vs HD_uned	SMC2	FALSE	-0.0491316	0.738465	0.228446	0.13167
PAPSS2	HD_RNPnDMSO vs HD_uned	PAPSS2	FALSE	1.00636	0.671122	0.156691	0.173198
PGLS	HD_RNPnDMSO vs HD_uned	PGLS	FALSE	-0.162618	0.309778	0.00949686	0.508949
O95319;Q92879	HD_RNPnDMSO vs HD_uned	O95319;Q92879	FALSE	-0.290282	0.947039	0.734997	0.0236323
CELF2	HD_RNPnDMSO vs HD_uned	CELF2	FALSE	0.0275541	0.94079	0.693178	0.0265071
NDUFA10	HD_RNPnDMSO vs HD_uned	NDUFA10	FALSE	0.0538058	0.84652	0.401634	0.0723626
ARIH2	HD_RNPnDMSO vs HD_uned	ARIH2	FALSE	-0.0507826	0.841446	0.388242	0.0749739
CTDNEP1	HD_RNPnDMSO vs HD_uned	CTDNEP1	FALSE	0.238466	0.959922	0.795577	0.0177641
NSA2	HD_RNPnDMSO vs HD_uned	NSA2	FALSE	0.296021	0.248742	0.00291284	0.604251
H6PD	HD_RNPnDMSO vs HD_uned	H6PD	FALSE	-0.00917005	0.987778	0.937281	0.00534052
O95714;Q9BVR0	HD_RNPnDMSO vs HD_uned	O95714;Q9BVR0	FALSE	-0.779877	0.577955	0.0899094	0.238106
HERC2	HD_RNPnDMSO vs HD_uned	HERC2	FALSE	0.123886	0.577955	0.088232	0.238106
POP4	HD_RNPnDMSO vs HD_uned	POP4	FALSE	0.159439	0.617617	0.117378	0.209281
O95696;Q9ULD4	HD_RNPnDMSO vs HD_uned	O95696;Q9ULD4	FALSE	0.722731	0.508464	0.0501138	0.29374
BRD1	HD_RNPnDMSO vs HD_uned	BRD1	FALSE	-0.071382	0.869056	0.45547	0.0609524
PPP1R3D	HD_RNPnDMSO vs HD_uned	PPP1R3D	FALSE	-0.177799	0.497522	0.0472176	0.303188
CEP43	HD_RNPnDMSO vs HD_uned	CEP43	FALSE	0.182292	0.477714	0.0410838	0.320832
O95678;P02538;P04259;P13647;P35908;P48668;Q5XKE5	HD_RNPnDMSO vs HD_uned	O95678;P02538;P04259;P13647;P35908;P48668;Q5XKE5	FALSE	0.26626	0.948836	0.744778	0.0228089
O95678;P02538;P04259;P12036;P13647;P35908;P48668;Q01546;Q7RTS7;Q86Y46;Q8N1N4	HD_RNPnDMSO vs HD_uned	O95678;P02538;P04259;P12036;P13647;P35908;P48668;Q01546;Q7RTS7;Q86Y46;Q8N1N4	FALSE	0.991113	0.405816	0.0211407	0.391671
O95678;P02538;P04259;P04264;P05787;P12035;P13647;P35908;P48668;Q01546;Q7Z794	HD_RNPnDMSO vs HD_uned	O95678;P02538;P04259;P04264;P05787;P12035;P13647;P35908;P48668;Q01546;Q7Z794	FALSE	0.971417	0.68946	0.1763	0.161491
CDS2	HD_RNPnDMSO vs HD_uned	CDS2	FALSE	0.0893776	0.896792	0.522065	0.0473081
ASMTL	HD_RNPnDMSO vs HD_uned	ASMTL	FALSE	0.0415349	0.896792	0.520983	0.0473081
NFATC1	HD_RNPnDMSO vs HD_uned	NFATC1	FALSE	-0.00920083	0.994322	0.96856	0.00247297
CPSF4	HD_RNPnDMSO vs HD_uned	CPSF4	FALSE	0.0173537	0.952465	0.761238	0.0211509
STAMBP	HD_RNPnDMSO vs HD_uned	STAMBP	FALSE	0.0796833	0.880826	0.484257	0.0551098
CNOT4	HD_RNPnDMSO vs HD_uned	CNOT4	FALSE	-0.259951	0.309685	0.00776762	0.509081
ZBTB11	HD_RNPnDMSO vs HD_uned	ZBTB11	FALSE	-0.0488594	0.896792	0.521026	0.0473081
YEATS4	HD_RNPnDMSO vs HD_uned	YEATS4	FALSE	0.0557345	0.750529	0.245718	0.124633
PCNT	HD_RNPnDMSO vs HD_uned	PCNT	FALSE	-0.000605723	0.997448	0.98859	0.00110959
POLR1A	HD_RNPnDMSO vs HD_uned	POLR1A	FALSE	-0.0496484	0.359241	0.0152504	0.444614
ACSL3	HD_RNPnDMSO vs HD_uned	ACSL3	FALSE	0.0322339	0.918016	0.597131	0.0371498
ETHE1	HD_RNPnDMSO vs HD_uned	ETHE1	FALSE	-0.069395	0.769516	0.267835	0.113782
METTL18	HD_RNPnDMSO vs HD_uned	METTL18	FALSE	-0.051434	0.945653	0.719873	0.0242684
SFT2D2	HD_RNPnDMSO vs HD_uned	SFT2D2	FALSE	0.204593	0.523005	0.0563568	0.281494
TDP2	HD_RNPnDMSO vs HD_uned	TDP2	FALSE	0.0152802	0.978083	0.876098	0.00962441
NADK	HD_RNPnDMSO vs HD_uned	NADK	FALSE	0.380994	0.784985	0.295654	0.105139
CBX6	HD_RNPnDMSO vs HD_uned	CBX6	FALSE	-0.00751072	0.985097	0.920249	0.00652086
SEC24B	HD_RNPnDMSO vs HD_uned	SEC24B	FALSE	0.0473619	0.914563	0.568378	0.0387864
SEC24A	HD_RNPnDMSO vs HD_uned	SEC24A	FALSE	0.0697201	0.668825	0.154578	0.174687
MPZL1	HD_RNPnDMSO vs HD_uned	MPZL1	FALSE	0.0601713	0.951443	0.756909	0.0216174
HSBP1	HD_RNPnDMSO vs HD_uned	HSBP1	FALSE	-0.103495	0.889807	0.503624	0.0507041
SNAPIN	HD_RNPnDMSO vs HD_uned	SNAPIN	FALSE	0.205009	0.63762	0.129696	0.195438
VAPB	HD_RNPnDMSO vs HD_uned	VAPB	FALSE	0.0332331	0.955311	0.776594	0.019855
SNUPN	HD_RNPnDMSO vs HD_uned	SNUPN	FALSE	0.128206	0.721491	0.208296	0.141769
MFN2	HD_RNPnDMSO vs HD_uned	MFN2	FALSE	0.0842688	0.8668	0.447235	0.0620813
SCAF4	HD_RNPnDMSO vs HD_uned	SCAF4	FALSE	0.0508266	0.917865	0.595631	0.0372214
AGFG2	HD_RNPnDMSO vs HD_uned	AGFG2	FALSE	0.00562673	0.985625	0.921923	0.00628842
UBR5	HD_RNPnDMSO vs HD_uned	UBR5	FALSE	-0.0658978	0.583116	0.0942167	0.234245
YIF1A	HD_RNPnDMSO vs HD_uned	YIF1A	FALSE	0.421528	0.520481	0.0542724	0.283595
CCNB2	HD_RNPnDMSO vs HD_uned	CCNB2	FALSE	-0.119198	0.843404	0.393224	0.0739642
RPP14	HD_RNPnDMSO vs HD_uned	RPP14	FALSE	0.0294741	0.946953	0.732751	0.0236715
UPP2	HD_RNPnDMSO vs HD_uned	UPP2	FALSE	-0.371518	0.807731	0.334548	0.0927331
O94992;Q96MH2	HD_RNPnDMSO vs HD_uned	O94992;Q96MH2	FALSE	-1.00173	0.574146	0.0839745	0.240978
HEXIM1	HD_RNPnDMSO vs HD_uned	HEXIM1	FALSE	0.0217507	0.930412	0.623272	0.0313247
CEP152	HD_RNPnDMSO vs HD_uned	CEP152	FALSE	-0.120492	0.803478	0.318629	0.0950259
CLSTN1	HD_RNPnDMSO vs HD_uned	CLSTN1	FALSE	0.190637	0.583116	0.0954234	0.234245
UBE4B	HD_RNPnDMSO vs HD_uned	UBE4B	FALSE	0.0278535	0.835306	0.375597	0.0781546
SEC31A	HD_RNPnDMSO vs HD_uned	SEC31A	FALSE	0.000586839	0.997844	0.993262	0.000937347
AP2A2	HD_RNPnDMSO vs HD_uned	AP2A2	FALSE	-0.0204146	0.807731	0.333457	0.0927331
WDR47	HD_RNPnDMSO vs HD_uned	WDR47	FALSE	0.0180104	0.97823	0.877591	0.00955905
USP19	HD_RNPnDMSO vs HD_uned	USP19	FALSE	0.10424	0.639136	0.131317	0.194407
SOGA1	HD_RNPnDMSO vs HD_uned	SOGA1	FALSE	0.015693	0.994322	0.969362	0.00247297
KDM4B	HD_RNPnDMSO vs HD_uned	KDM4B	FALSE	-0.0233702	0.972098	0.83946	0.0122901
UBOX5	HD_RNPnDMSO vs HD_uned	UBOX5	FALSE	0.029187	0.954807	0.770118	0.0200842
HAUS5	HD_RNPnDMSO vs HD_uned	HAUS5	FALSE	-0.0731299	0.727616	0.214444	0.138098
GLS	HD_RNPnDMSO vs HD_uned	GLS	FALSE	0.0771396	0.551349	0.071339	0.258574
ENDOD1	HD_RNPnDMSO vs HD_uned	ENDOD1	FALSE	0.822126	0.508464	0.0502322	0.29374
FRYL	HD_RNPnDMSO vs HD_uned	FRYL	FALSE	0.00289035	0.978875	0.886425	0.00927266
PCF11	HD_RNPnDMSO vs HD_uned	PCF11	FALSE	0.0650821	0.594347	0.101788	0.22596
PRPF6	HD_RNPnDMSO vs HD_uned	PRPF6	FALSE	0.0652631	0.47045	0.0378078	0.327486
ERLIN2	HD_RNPnDMSO vs HD_uned	ERLIN2	FALSE	0.182257	0.302823	0.00665705	0.518812
O94973;O95782	HD_RNPnDMSO vs HD_uned	O94973;O95782	FALSE	-0.0481072	0.873465	0.46978	0.0587544
ZFPL1	HD_RNPnDMSO vs HD_uned	ZFPL1	FALSE	0.0485233	0.935644	0.657322	0.0288893
ELP1	HD_RNPnDMSO vs HD_uned	ELP1	FALSE	0.0500002	0.538269	0.0641529	0.269001
GABARAP	HD_RNPnDMSO vs HD_uned	GABARAP	FALSE	-0.779218	0.551349	0.0713726	0.258574
CCNDBP1	HD_RNPnDMSO vs HD_uned	CCNDBP1	FALSE	-0.0154437	0.978083	0.875353	0.00962441
O95267;Q8IV61	HD_RNPnDMSO vs HD_uned	O95267;Q8IV61	FALSE	-0.0438567	0.97791	0.873256	0.00970128
RASGRP1	HD_RNPnDMSO vs HD_uned	RASGRP1	FALSE	0.12693	0.807731	0.329616	0.0927331
ATE1	HD_RNPnDMSO vs HD_uned	ATE1	FALSE	0.0143697	0.978083	0.876675	0.00962441
O95251;Q8WYB5;Q9H7Z6	HD_RNPnDMSO vs HD_uned	O95251;Q8WYB5;Q9H7Z6	FALSE	0.0795251	0.950893	0.753066	0.0218681
KAT7	HD_RNPnDMSO vs HD_uned	KAT7	FALSE	0.0493603	0.664016	0.149607	0.177821
GOSR1	HD_RNPnDMSO vs HD_uned	GOSR1	FALSE	-0.0517388	0.867506	0.448689	0.0617277
O95248;Q86WG5	HD_RNPnDMSO vs HD_uned	O95248;Q86WG5	FALSE	-0.136055	0.973408	0.859176	0.0117052
SBF1	HD_RNPnDMSO vs HD_uned	SBF1	FALSE	-0.00691885	0.951443	0.756642	0.0216174
MBD4	HD_RNPnDMSO vs HD_uned	MBD4	FALSE	0.0104505	0.957608	0.789586	0.0188121
O95239;Q2VIQ3;Q9Y496;Q6ZMV9	HD_RNPnDMSO vs HD_uned	O95239;Q2VIQ3;Q9Y496;Q6ZMV9	FALSE	0.0643488	0.937455	0.679598	0.0280498
O95239;Q2VIQ3	HD_RNPnDMSO vs HD_uned	O95239;Q2VIQ3	FALSE	-0.0744556	0.773296	0.277875	0.111654
KIF4A	HD_RNPnDMSO vs HD_uned	KIF4A	FALSE	-0.109946	0.697723	0.182988	0.156317
APOL3	HD_RNPnDMSO vs HD_uned	APOL3	FALSE	0.0659163	0.894892	0.513436	0.0482294
KIF20A	HD_RNPnDMSO vs HD_uned	KIF20A	FALSE	-0.0069632	0.978964	0.890826	0.00923347
LUC7L3	HD_RNPnDMSO vs HD_uned	LUC7L3	FALSE	0.0263273	0.933195	0.641016	0.0300274
ZWINT	HD_RNPnDMSO vs HD_uned	ZWINT	FALSE	-0.0779018	0.823138	0.357113	0.0845271
SNX4	HD_RNPnDMSO vs HD_uned	SNX4	FALSE	0.0963805	0.886577	0.492698	0.0522838
ZRANB2	HD_RNPnDMSO vs HD_uned	ZRANB2	FALSE	0.0171545	0.962687	0.804574	0.0165149
LEPROTL1	HD_RNPnDMSO vs HD_uned	LEPROTL1	FALSE	0.383633	0.821246	0.349865	0.0855268
STBD1	HD_RNPnDMSO vs HD_uned	STBD1	FALSE	0.227603	0.715224	0.202563	0.145558
LETM1	HD_RNPnDMSO vs HD_uned	LETM1	FALSE	0.0319337	0.935829	0.662505	0.0288035
RCBTB2	HD_RNPnDMSO vs HD_uned	RCBTB2	FALSE	0.0634893	0.900872	0.540568	0.0453371
RTN3	HD_RNPnDMSO vs HD_uned	RTN3	FALSE	0.148041	0.587514	0.0984985	0.230982
VAMP5	HD_RNPnDMSO vs HD_uned	VAMP5	FALSE	0.355245	0.869246	0.458404	0.0608575
NDUFA7	HD_RNPnDMSO vs HD_uned	NDUFA7	FALSE	-0.236752	0.474193	0.0396892	0.324045
NDUFB4	HD_RNPnDMSO vs HD_uned	NDUFB4	FALSE	0.288445	0.138368	0.000200557	0.858966
NDUFA3	HD_RNPnDMSO vs HD_uned	NDUFA3	FALSE	0.280839	0.587773	0.0990389	0.230791
O95166;Q9H0R8	HD_RNPnDMSO vs HD_uned	O95166;Q9H0R8	FALSE	0.480415	0.764703	0.261582	0.116507
O95292;Q9P0L0	HD_RNPnDMSO vs HD_uned	O95292;Q9P0L0	FALSE	-0.0789015	0.979911	0.898123	0.00881342
O95718;P11474	HD_RNPnDMSO vs HD_uned	O95718;P11474	FALSE	-0.0573584	0.965878	0.817818	0.0150776
CLN5	HD_RNPnDMSO vs HD_uned	CLN5	FALSE	-0.0320031	0.954807	0.771778	0.0200842
O75494;Q8WXF0	HD_RNPnDMSO vs HD_uned	O75494;Q8WXF0	FALSE	-0.0730945	0.933195	0.639114	0.0300274
EXOC3	HD_RNPnDMSO vs HD_uned	EXOC3	FALSE	-0.0164016	0.954767	0.767391	0.0201027
O60641;Q13492	HD_RNPnDMSO vs HD_uned	O60641;Q13492	FALSE	0.10882	0.764055	0.260581	0.116875
SELENOF	HD_RNPnDMSO vs HD_uned	SELENOF	FALSE	0.00102861	0.995885	0.980085	0.00179078
DIAPH1	HD_RNPnDMSO vs HD_uned	DIAPH1	FALSE	0.0224052	0.933195	0.639111	0.0300274
EIF4E2	HD_RNPnDMSO vs HD_uned	EIF4E2	FALSE	-0.0610648	0.805105	0.323053	0.0941477
PLOD3	HD_RNPnDMSO vs HD_uned	PLOD3	FALSE	-0.111322	0.603717	0.106684	0.219167
BUB1B	HD_RNPnDMSO vs HD_uned	BUB1B	FALSE	0.10355	0.623439	0.121359	0.205206
O60563;O60583	HD_RNPnDMSO vs HD_uned	O60563;O60583	FALSE	0.143729	0.771295	0.270665	0.11278
CCNT1	HD_RNPnDMSO vs HD_uned	CCNT1	FALSE	0.0560138	0.87423	0.471487	0.0583743
O60551;P30419	HD_RNPnDMSO vs HD_uned	O60551;P30419	FALSE	0.0562697	0.845514	0.400157	0.0728793
NMT2	HD_RNPnDMSO vs HD_uned	NMT2	FALSE	-0.173156	0.71647	0.204189	0.144802
GMDS	HD_RNPnDMSO vs HD_uned	GMDS	FALSE	-0.01623	0.944804	0.716272	0.0246582
NEMF	HD_RNPnDMSO vs HD_uned	NEMF	FALSE	-0.0629743	0.613774	0.111574	0.211991
PLIN3	HD_RNPnDMSO vs HD_uned	PLIN3	FALSE	0.00306732	0.993231	0.959519	0.00294989
RANBP6	HD_RNPnDMSO vs HD_uned	RANBP6	FALSE	-0.151377	0.743338	0.233174	0.128813
SYNCRIP	HD_RNPnDMSO vs HD_uned	SYNCRIP	FALSE	0.115576	0.54142	0.0670527	0.266466
SORBS3	HD_RNPnDMSO vs HD_uned	SORBS3	FALSE	0.0699873	0.869181	0.457476	0.0608897
OGA	HD_RNPnDMSO vs HD_uned	OGA	FALSE	0.0329078	0.873465	0.469419	0.0587544
STX10	HD_RNPnDMSO vs HD_uned	STX10	FALSE	-0.11221	0.62283	0.120888	0.205631
DOK2	HD_RNPnDMSO vs HD_uned	DOK2	FALSE	0.0346805	0.863737	0.443824	0.0636185
O60493;Q9UMY4	HD_RNPnDMSO vs HD_uned	O60493;Q9UMY4	FALSE	0.0711486	0.901745	0.542354	0.0449161
SNX3	HD_RNPnDMSO vs HD_uned	SNX3	FALSE	0.131747	0.721491	0.207834	0.141769
O60488;O95573	HD_RNPnDMSO vs HD_uned	O60488;O95573	FALSE	0.0769358	0.888717	0.501225	0.0512367
ACSL4	HD_RNPnDMSO vs HD_uned	ACSL4	FALSE	0.0333814	0.919454	0.599605	0.03647
PLXNC1	HD_RNPnDMSO vs HD_uned	PLXNC1	FALSE	0.0648236	0.918175	0.597441	0.0370744
MAN1A2	HD_RNPnDMSO vs HD_uned	MAN1A2	FALSE	-0.0559923	0.937455	0.677534	0.0280498
LY75	HD_RNPnDMSO vs HD_uned	LY75	FALSE	0.140249	0.47045	0.0378451	0.327486
FADS1	HD_RNPnDMSO vs HD_uned	FADS1	FALSE	-0.0505506	0.961732	0.802239	0.0169461
CDC40	HD_RNPnDMSO vs HD_uned	CDC40	FALSE	0.011471	0.954767	0.769148	0.0201027
TBC1D4	HD_RNPnDMSO vs HD_uned	TBC1D4	FALSE	0.240877	0.617444	0.116264	0.209402
RAD1	HD_RNPnDMSO vs HD_uned	RAD1	FALSE	0.0361437	0.934984	0.655537	0.0291959
JAK2	HD_RNPnDMSO vs HD_uned	JAK2	FALSE	0.10059	0.795653	0.3095	0.0992762
PRAF2	HD_RNPnDMSO vs HD_uned	PRAF2	FALSE	0.951252	0.536521	0.0628789	0.270413
PQBP1	HD_RNPnDMSO vs HD_uned	PQBP1	FALSE	0.0872311	0.551553	0.0716173	0.258413
CCDC22	HD_RNPnDMSO vs HD_uned	CCDC22	FALSE	-0.0597846	0.582389	0.0927932	0.234787
O60825;Q16875	HD_RNPnDMSO vs HD_uned	O60825;Q16875	FALSE	0.213509	0.510717	0.0515451	0.291819
O60825;P16118;Q16875;Q16877	HD_RNPnDMSO vs HD_uned	O60825;P16118;Q16875;Q16877	FALSE	-0.126017	0.969507	0.828747	0.0134491
PFKFB2	HD_RNPnDMSO vs HD_uned	PFKFB2	FALSE	-0.282488	0.888282	0.499103	0.0514492
O60814;P57053;P58876;P62807;Q5QNW6;Q93079;Q99877;Q99879;Q99880	HD_RNPnDMSO vs HD_uned	O60814;P57053;P58876;P62807;Q5QNW6;Q93079;Q99877;Q99879;Q99880	FALSE	-0.239504	0.846487	0.401272	0.0723798
O60814;P06899;P23527;P33778;P57053;P58876;P62807;Q16778;Q5QNW6;Q93079;Q96A08;Q99877;Q99879;Q99880	HD_RNPnDMSO vs HD_uned	O60814;P06899;P23527;P33778;P57053;P58876;P62807;Q16778;Q5QNW6;Q93079;Q96A08;Q99877;Q99879;Q99880	FALSE	-0.110038	0.972825	0.844392	0.0119653
O60814;P06899;P23527;P33778;P57053;P58876;P62807;Q16778;Q5QNW6;Q8N257;Q93079;Q99877;Q99879;Q99880	HD_RNPnDMSO vs HD_uned	O60814;P06899;P23527;P33778;P57053;P58876;P62807;Q16778;Q5QNW6;Q8N257;Q93079;Q99877;Q99879;Q99880	FALSE	0.0445614	0.972098	0.839256	0.0122901
O60814;P06899;P23527;P33778;P57053;P58876;P62807;Q16778;Q5QNW6;Q8N257;Q93079;Q96A08;Q99877;Q99879;Q99880;A0A2R8Y619	HD_RNPnDMSO vs HD_uned	O60814;P06899;P23527;P33778;P57053;P58876;P62807;Q16778;Q5QNW6;Q8N257;Q93079;Q96A08;Q99877;Q99879;Q99880;A0A2R8Y619	FALSE	0.267508	0.916802	0.584698	0.0377243
O60814;P06899;P23527;P33778;P57053;P58876;P62807;Q16778;Q5QNW6;Q8N257;Q93079;Q96A08;Q99877;Q99879;Q99880	HD_RNPnDMSO vs HD_uned	O60814;P06899;P23527;P33778;P57053;P58876;P62807;Q16778;Q5QNW6;Q8N257;Q93079;Q96A08;Q99877;Q99879;Q99880	FALSE	-0.132518	0.871836	0.460719	0.0595654
O60812;P07910;B2RXH8;B7ZW38;P0DMR1	HD_RNPnDMSO vs HD_uned	O60812;P07910;B2RXH8;B7ZW38;P0DMR1	FALSE	0.136313	0.914649	0.569773	0.0387454
TOM1	HD_RNPnDMSO vs HD_uned	TOM1	FALSE	0.0773787	0.671122	0.157852	0.173198
O60673;Q8WXH0	HD_RNPnDMSO vs HD_uned	O60673;Q8WXH0	FALSE	-0.504084	0.805931	0.326101	0.0937019
MRPS14	HD_RNPnDMSO vs HD_uned	MRPS14	FALSE	0.319268	0.846487	0.401312	0.0723798
USO1	HD_RNPnDMSO vs HD_uned	USO1	FALSE	-0.00464937	0.984969	0.916831	0.00657723
DPM1	HD_RNPnDMSO vs HD_uned	DPM1	FALSE	0.0666939	0.750529	0.244599	0.124633
HPGDS	HD_RNPnDMSO vs HD_uned	HPGDS	FALSE	-0.276892	0.947039	0.733674	0.0236323
CYTIP	HD_RNPnDMSO vs HD_uned	CYTIP	FALSE	0.0391873	0.916151	0.579313	0.0380328
O60749;Q13596	HD_RNPnDMSO vs HD_uned	O60749;Q13596	FALSE	0.50449	0.762476	0.259531	0.117774
SNX2	HD_RNPnDMSO vs HD_uned	SNX2	FALSE	0.211705	0.657027	0.146103	0.182417
EIF1B	HD_RNPnDMSO vs HD_uned	EIF1B	FALSE	-0.141715	0.634807	0.127897	0.197358
CTNND1	HD_RNPnDMSO vs HD_uned	CTNND1	FALSE	0.36193	0.786356	0.296724	0.104381
LPXN	HD_RNPnDMSO vs HD_uned	LPXN	FALSE	0.115321	0.395051	0.0188603	0.403347
UGDH	HD_RNPnDMSO vs HD_uned	UGDH	FALSE	0.00970655	0.957608	0.786616	0.0188121
O60684;P52294	HD_RNPnDMSO vs HD_uned	O60684;P52294	FALSE	-0.212364	0.917865	0.596164	0.0372214
KPNA6	HD_RNPnDMSO vs HD_uned	KPNA6	FALSE	0.0328546	0.938547	0.684157	0.0275439
PRMT3	HD_RNPnDMSO vs HD_uned	PRMT3	FALSE	0.11998	0.496759	0.0467001	0.303854
ZNF354A	HD_RNPnDMSO vs HD_uned	ZNF354A	FALSE	0.314894	0.767905	0.265419	0.114692
KDM1A	HD_RNPnDMSO vs HD_uned	KDM1A	FALSE	0.0128753	0.941492	0.697616	0.0261834
MAPKBP1	HD_RNPnDMSO vs HD_uned	MAPKBP1	FALSE	-0.0826953	0.978964	0.890742	0.00923347
O60333;Q12756	HD_RNPnDMSO vs HD_uned	O60333;Q12756	FALSE	0.0906919	0.887146	0.495455	0.0520051
ORC4	HD_RNPnDMSO vs HD_uned	ORC4	FALSE	-0.0233354	0.954067	0.764638	0.0204209
PDE6D	HD_RNPnDMSO vs HD_uned	PDE6D	FALSE	0.173717	0.840974	0.386814	0.0752174
NDUFS5	HD_RNPnDMSO vs HD_uned	NDUFS5	FALSE	0.0634709	0.860015	0.437287	0.0654942
ORC5	HD_RNPnDMSO vs HD_uned	ORC5	FALSE	0.0492477	0.577955	0.0878316	0.238106
O43896;Q96L93;Q9H1H9;Q9NQT8;Q9P2P6	HD_RNPnDMSO vs HD_uned	O43896;Q96L93;Q9H1H9;Q9NQT8;Q9P2P6	FALSE	0.0728302	0.828292	0.368066	0.0818167
O43896;O60333;Q12756	HD_RNPnDMSO vs HD_uned	O43896;O60333;Q12756	FALSE	-0.252866	0.896792	0.518318	0.0473081
O43865;Q96HN2	HD_RNPnDMSO vs HD_uned	O43865;Q96HN2	FALSE	0.038449	0.934984	0.654937	0.0291959
AHCYL1	HD_RNPnDMSO vs HD_uned	AHCYL1	FALSE	-0.0904343	0.880527	0.483178	0.0552575
CALU	HD_RNPnDMSO vs HD_uned	CALU	FALSE	0.00459601	0.979293	0.896781	0.00908743
NRDC	HD_RNPnDMSO vs HD_uned	NRDC	FALSE	0.0541241	0.744114	0.233877	0.128361
IDH3B	HD_RNPnDMSO vs HD_uned	IDH3B	FALSE	-0.13307	0.328476	0.0119526	0.483496
ZBTB14	HD_RNPnDMSO vs HD_uned	ZBTB14	FALSE	0.363992	0.594477	0.102823	0.225865
SLC37A4	HD_RNPnDMSO vs HD_uned	SLC37A4	FALSE	0.361247	0.685797	0.168919	0.163804
PEX1	HD_RNPnDMSO vs HD_uned	PEX1	FALSE	-0.196736	0.697723	0.183301	0.156317
GTPBP6	HD_RNPnDMSO vs HD_uned	GTPBP6	FALSE	0.0670866	0.878514	0.478295	0.0562514
CFAP410	HD_RNPnDMSO vs HD_uned	CFAP410	FALSE	-0.0598706	0.914563	0.56842	0.0387864
HYAL3	HD_RNPnDMSO vs HD_uned	HYAL3	FALSE	0.663758	0.642954	0.134742	0.19182
SCO2	HD_RNPnDMSO vs HD_uned	SCO2	FALSE	0.000544455	0.998168	0.996239	0.000796444
RRP9	HD_RNPnDMSO vs HD_uned	RRP9	FALSE	0.061477	0.838152	0.3823	0.0766775
STRN	HD_RNPnDMSO vs HD_uned	STRN	FALSE	0.0941296	0.466312	0.0363066	0.331324
LANCL1	HD_RNPnDMSO vs HD_uned	LANCL1	FALSE	-0.127308	0.309778	0.0101313	0.508949
NUDT21	HD_RNPnDMSO vs HD_uned	NUDT21	FALSE	0.043601	0.854688	0.42946	0.0681924
SSNA1	HD_RNPnDMSO vs HD_uned	SSNA1	FALSE	-0.0249826	0.960636	0.800311	0.0174411
O43791;Q6IQ16	HD_RNPnDMSO vs HD_uned	O43791;Q6IQ16	FALSE	-0.0342082	0.987625	0.931694	0.0054081
SPOP	HD_RNPnDMSO vs HD_uned	SPOP	FALSE	-0.161808	0.8907	0.504583	0.0502686
NARS1	HD_RNPnDMSO vs HD_uned	NARS1	FALSE	0.116273	0.529907	0.0603338	0.2758
SLC25A20	HD_RNPnDMSO vs HD_uned	SLC25A20	FALSE	0.191345	0.821474	0.351695	0.0854059
O43768;P56211	HD_RNPnDMSO vs HD_uned	O43768;P56211	FALSE	-0.439708	0.900872	0.539762	0.0453371
AKAP8	HD_RNPnDMSO vs HD_uned	AKAP8	FALSE	0.0166057	0.961906	0.803052	0.0168674
RAD21	HD_RNPnDMSO vs HD_uned	RAD21	FALSE	-0.0185069	0.946841	0.73064	0.0237228
O60216;Q9H4I0	HD_RNPnDMSO vs HD_uned	O60216;Q9H4I0	FALSE	0.23207	0.933195	0.640969	0.0300274
TIMM8A	HD_RNPnDMSO vs HD_uned	TIMM8A	FALSE	-0.290277	0.474193	0.0393092	0.324045
KIF1B	HD_RNPnDMSO vs HD_uned	KIF1B	FALSE	0.0850411	0.803908	0.319982	0.0947935
PIP5K1C	HD_RNPnDMSO vs HD_uned	PIP5K1C	FALSE	-0.206917	0.574146	0.0832692	0.240978
MCM3AP	HD_RNPnDMSO vs HD_uned	MCM3AP	FALSE	0.0143359	0.948603	0.743609	0.0229154
ZEB2	HD_RNPnDMSO vs HD_uned	ZEB2	FALSE	-0.0646258	0.884465	0.489032	0.0533193
OPA1	HD_RNPnDMSO vs HD_uned	OPA1	FALSE	-0.0326461	0.868624	0.452864	0.0611684
O60307;Q6P0Q8	HD_RNPnDMSO vs HD_uned	O60307;Q6P0Q8	FALSE	-0.378035	0.875425	0.474027	0.057781
MAST3	HD_RNPnDMSO vs HD_uned	MAST3	FALSE	0.090872	0.878514	0.479121	0.0562514
AQR	HD_RNPnDMSO vs HD_uned	AQR	FALSE	0.0281836	0.816241	0.34586	0.0881814
TRAK2	HD_RNPnDMSO vs HD_uned	TRAK2	FALSE	-0.454841	0.697723	0.183202	0.156317
LCMT2	HD_RNPnDMSO vs HD_uned	LCMT2	FALSE	-0.232819	0.346542	0.0138489	0.460244
ZFC3H1	HD_RNPnDMSO vs HD_uned	ZFC3H1	FALSE	0.0321288	0.896792	0.519376	0.0473081
URB1	HD_RNPnDMSO vs HD_uned	URB1	FALSE	0.0116263	0.978772	0.885885	0.00931853
O60282;Q12840	HD_RNPnDMSO vs HD_uned	O60282;Q12840	FALSE	-0.0250127	0.993231	0.959345	0.00294989
O60282;P33176;Q12840	HD_RNPnDMSO vs HD_uned	O60282;P33176;Q12840	FALSE	0.00868347	0.994322	0.966226	0.00247297
O60282;P33176	HD_RNPnDMSO vs HD_uned	O60282;P33176	FALSE	0.184997	0.508464	0.0503508	0.29374
KIF5C	HD_RNPnDMSO vs HD_uned	KIF5C	FALSE	-0.0343575	0.900872	0.540293	0.0453371
ZNF292	HD_RNPnDMSO vs HD_uned	ZNF292	FALSE	0.415635	0.581572	0.0919379	0.235397
O60271;Q9UPT6	HD_RNPnDMSO vs HD_uned	O60271;Q9UPT6	FALSE	0.42669	0.891121	0.505879	0.0500633
SPAG9	HD_RNPnDMSO vs HD_uned	SPAG9	FALSE	0.0676947	0.743046	0.232903	0.128984
O60264;P28370	HD_RNPnDMSO vs HD_uned	O60264;P28370	FALSE	0.0890549	0.709756	0.198141	0.148891
SMARCA5	HD_RNPnDMSO vs HD_uned	SMARCA5	FALSE	0.0073857	0.979293	0.896356	0.00908743
O60256;Q14558	HD_RNPnDMSO vs HD_uned	O60256;Q14558	FALSE	0.155082	0.701865	0.186085	0.153746
PRPSAP2	HD_RNPnDMSO vs HD_uned	PRPSAP2	FALSE	0.0547348	0.685797	0.170554	0.163804
MED14	HD_RNPnDMSO vs HD_uned	MED14	FALSE	-0.0438892	0.67189	0.159532	0.172702
SH3BP5	HD_RNPnDMSO vs HD_uned	SH3BP5	FALSE	0.0232295	0.991917	0.955375	0.00352468
O60234;P60983	HD_RNPnDMSO vs HD_uned	O60234;P60983	FALSE	-0.116631	0.96434	0.811543	0.0157698
GMFG	HD_RNPnDMSO vs HD_uned	GMFG	FALSE	0.0143408	0.98665	0.926943	0.0058371
ZNRD2	HD_RNPnDMSO vs HD_uned	ZNRD2	FALSE	0.0544293	0.776993	0.282074	0.109583
DHX16	HD_RNPnDMSO vs HD_uned	DHX16	FALSE	0.141404	0.255049	0.0040665	0.593376
DKC1	HD_RNPnDMSO vs HD_uned	DKC1	FALSE	0.0396281	0.814876	0.344395	0.0889087
EIF5B	HD_RNPnDMSO vs HD_uned	EIF5B	FALSE	-0.0199822	0.851276	0.411877	0.0699298
EDF1	HD_RNPnDMSO vs HD_uned	EDF1	FALSE	0.0602203	0.873143	0.465896	0.0589145
KIN	HD_RNPnDMSO vs HD_uned	KIN	FALSE	0.081785	0.816045	0.345306	0.0882857
O75369;Q14315	HD_RNPnDMSO vs HD_uned	O75369;Q14315	FALSE	0.0686716	0.930347	0.622443	0.0313552
O75369;P21333;Q14315	HD_RNPnDMSO vs HD_uned	O75369;P21333;Q14315	FALSE	0.0333554	0.945953	0.722347	0.0241305
O75369;P21333	HD_RNPnDMSO vs HD_uned	O75369;P21333	FALSE	-0.0525037	0.757648	0.253461	0.120532
FLNB	HD_RNPnDMSO vs HD_uned	FLNB	FALSE	0.0259003	0.972206	0.842315	0.0122416
SH3BGRL	HD_RNPnDMSO vs HD_uned	SH3BGRL	FALSE	0.0261806	0.973408	0.848042	0.0117052
O75367;Q9P0M6	HD_RNPnDMSO vs HD_uned	O75367;Q9P0M6	FALSE	0.33322	0.425563	0.0251359	0.371036
MACROH2A1	HD_RNPnDMSO vs HD_uned	MACROH2A1	FALSE	0.231597	0.240726	0.00133481	0.618477
O75362;Q92618;O15090	HD_RNPnDMSO vs HD_uned	O75362;Q92618;O15090	FALSE	0.0926721	0.973408	0.859263	0.0117052
ZNF217	HD_RNPnDMSO vs HD_uned	ZNF217	FALSE	0.11227	0.565947	0.0772461	0.247224
MPDU1	HD_RNPnDMSO vs HD_uned	MPDU1	FALSE	0.272896	0.594347	0.101519	0.22596
O75351;Q9UN37	HD_RNPnDMSO vs HD_uned	O75351;Q9UN37	FALSE	0.128504	0.900872	0.534654	0.0453371
O75351;Q6PIW4;Q9UN37	HD_RNPnDMSO vs HD_uned	O75351;Q6PIW4;Q9UN37	FALSE	0.157311	0.937179	0.668729	0.0281774
VPS4B	HD_RNPnDMSO vs HD_uned	VPS4B	FALSE	0.106229	0.427722	0.0257531	0.368839
NCOR1	HD_RNPnDMSO vs HD_uned	NCOR1	FALSE	-0.0617686	0.664642	0.151218	0.177412
O75348;O95670	HD_RNPnDMSO vs HD_uned	O75348;O95670	FALSE	0.105733	0.823485	0.358639	0.0843442
TBCA	HD_RNPnDMSO vs HD_uned	TBCA	FALSE	-0.114306	0.538269	0.0638722	0.269001
PDCD6	HD_RNPnDMSO vs HD_uned	PDCD6	FALSE	0.106161	0.502105	0.0482679	0.299206
O75334;Q13136;O75335	HD_RNPnDMSO vs HD_uned	O75334;Q13136;O75335	FALSE	0.222892	0.915396	0.573733	0.0383909
HMMR	HD_RNPnDMSO vs HD_uned	HMMR	FALSE	0.00796794	0.978875	0.887242	0.00927266
SEMA7A	HD_RNPnDMSO vs HD_uned	SEMA7A	FALSE	-0.237133	0.933195	0.640584	0.0300274
NIPSNAP2	HD_RNPnDMSO vs HD_uned	NIPSNAP2	FALSE	0.0605664	0.867506	0.448082	0.0617277
DUSP11	HD_RNPnDMSO vs HD_uned	DUSP11	FALSE	-0.057203	0.709756	0.19831	0.148891
O75317;P62068	HD_RNPnDMSO vs HD_uned	O75317;P62068	FALSE	0.275356	0.867506	0.448965	0.0617277
USP12	HD_RNPnDMSO vs HD_uned	USP12	FALSE	0.0130548	0.978964	0.889482	0.00923347
ZPR1	HD_RNPnDMSO vs HD_uned	ZPR1	FALSE	0.151688	0.444805	0.0302287	0.35183
NDUFS2	HD_RNPnDMSO vs HD_uned	NDUFS2	FALSE	-0.135147	0.717954	0.205266	0.143903
NDUFS7	HD_RNPnDMSO vs HD_uned	NDUFS7	FALSE	0.260778	0.721491	0.208249	0.141769
GGCT	HD_RNPnDMSO vs HD_uned	GGCT	FALSE	0.123531	0.705573	0.190988	0.151458
ATP6V1G1	HD_RNPnDMSO vs HD_uned	ATP6V1G1	FALSE	-0.064515	0.933195	0.637575	0.0300274
NDUFS6	HD_RNPnDMSO vs HD_uned	NDUFS6	FALSE	-0.0386454	0.939457	0.687578	0.027123
PEX14	HD_RNPnDMSO vs HD_uned	PEX14	FALSE	0.240954	0.654985	0.141354	0.183769
ULK1	HD_RNPnDMSO vs HD_uned	ULK1	FALSE	0.0462498	0.988978	0.946594	0.00481328
SRSF10	HD_RNPnDMSO vs HD_uned	SRSF10	FALSE	0.103215	0.466719	0.0368121	0.330945
NDUFS3	HD_RNPnDMSO vs HD_uned	NDUFS3	FALSE	-0.0351374	0.940025	0.69136	0.0268606
TADA2A	HD_RNPnDMSO vs HD_uned	TADA2A	FALSE	-0.326284	0.788766	0.299278	0.103052
O75477;O94905	HD_RNPnDMSO vs HD_uned	O75477;O94905	FALSE	0.248198	0.898827	0.527904	0.0463237
ERLIN1	HD_RNPnDMSO vs HD_uned	ERLIN1	FALSE	-0.0338346	0.943399	0.706836	0.0253045
O75475;P51858;Q7Z4V5;Q9Y3E1	HD_RNPnDMSO vs HD_uned	O75475;P51858;Q7Z4V5;Q9Y3E1	FALSE	-0.0703275	0.951443	0.756107	0.0216174
PSIP1	HD_RNPnDMSO vs HD_uned	PSIP1	FALSE	-0.0507228	0.930347	0.621972	0.0313552
ERN1	HD_RNPnDMSO vs HD_uned	ERN1	FALSE	0.125889	0.896792	0.52182	0.0473081
KATNA1	HD_RNPnDMSO vs HD_uned	KATNA1	FALSE	0.148398	0.461231	0.0354781	0.336081
MED24	HD_RNPnDMSO vs HD_uned	MED24	FALSE	0.0104441	0.954807	0.772203	0.0200842
SAP30	HD_RNPnDMSO vs HD_uned	SAP30	FALSE	-0.0605147	0.917865	0.593226	0.0372214
MAF	HD_RNPnDMSO vs HD_uned	MAF	FALSE	-0.0311536	0.956538	0.782653	0.019298
PMPCB	HD_RNPnDMSO vs HD_uned	PMPCB	FALSE	-0.0574695	0.935302	0.656655	0.0290483
O75436;Q4G0F5	HD_RNPnDMSO vs HD_uned	O75436;Q4G0F5	FALSE	0.452885	0.594477	0.102797	0.225865
VPS26A	HD_RNPnDMSO vs HD_uned	VPS26A	FALSE	-0.0261843	0.886051	0.491775	0.0525412
MTX2	HD_RNPnDMSO vs HD_uned	MTX2	FALSE	0.0197844	0.973408	0.857055	0.0117052
LRCH4	HD_RNPnDMSO vs HD_uned	LRCH4	FALSE	0.0473368	0.851276	0.416695	0.0699298
GIGYF1	HD_RNPnDMSO vs HD_uned	GIGYF1	FALSE	-0.164324	0.619742	0.119041	0.207789
CDC45	HD_RNPnDMSO vs HD_uned	CDC45	FALSE	0.0677222	0.697809	0.18359	0.156263
POLQ	HD_RNPnDMSO vs HD_uned	POLQ	FALSE	-0.47269	0.656801	0.144845	0.182566
NME6	HD_RNPnDMSO vs HD_uned	NME6	FALSE	0.236951	0.740671	0.230996	0.130375
O75410;O95359	HD_RNPnDMSO vs HD_uned	O75410;O95359	FALSE	0.371109	0.926645	0.616383	0.0330867
TACC1	HD_RNPnDMSO vs HD_uned	TACC1	FALSE	-0.0201326	0.969555	0.829374	0.0134275
O75400;Q6NWY9	HD_RNPnDMSO vs HD_uned	O75400;Q6NWY9	FALSE	-0.0709314	0.746074	0.236021	0.127218
PRPF40A	HD_RNPnDMSO vs HD_uned	PRPF40A	FALSE	0.0494664	0.907788	0.555871	0.0420157
SEC22B	HD_RNPnDMSO vs HD_uned	SEC22B	FALSE	0.17309	0.583116	0.0939429	0.234245
MRPL33	HD_RNPnDMSO vs HD_uned	MRPL33	FALSE	0.122864	0.61474	0.113201	0.211309
SPAG7	HD_RNPnDMSO vs HD_uned	SPAG7	FALSE	-0.106962	0.569465	0.0787728	0.244533
CS	HD_RNPnDMSO vs HD_uned	CS	FALSE	-0.050882	0.947039	0.734273	0.0236323
COQ9	HD_RNPnDMSO vs HD_uned	COQ9	FALSE	0.0895797	0.771295	0.271652	0.11278
GMNN	HD_RNPnDMSO vs HD_uned	GMNN	FALSE	0.270103	0.314082	0.0108135	0.502957
XYLB	HD_RNPnDMSO vs HD_uned	XYLB	FALSE	-0.0144325	0.993383	0.959906	0.00288329
O75190;P25686;Q8NHS0	HD_RNPnDMSO vs HD_uned	O75190;P25686;Q8NHS0	FALSE	0.416512	0.750529	0.243717	0.124633
DENND4B	HD_RNPnDMSO vs HD_uned	DENND4B	FALSE	0.0384994	0.918357	0.59781	0.0369883
DNAJC6	HD_RNPnDMSO vs HD_uned	DNAJC6	FALSE	-0.23923	0.937455	0.674645	0.0280498
O75044;Q7Z6B7	HD_RNPnDMSO vs HD_uned	O75044;Q7Z6B7	FALSE	-0.0325915	0.978693	0.87977	0.00935368
O75044;P0DJJ0;Q7Z6B7;P0DMP2	HD_RNPnDMSO vs HD_uned	O75044;P0DJJ0;Q7Z6B7;P0DMP2	FALSE	0.687135	0.573386	0.0812395	0.241553
O75044;P0DJJ0;P0DMP2	HD_RNPnDMSO vs HD_uned	O75044;P0DJJ0;P0DMP2	FALSE	0.0676942	0.910589	0.562257	0.0406778
O75044;P0DJJ0	HD_RNPnDMSO vs HD_uned	O75044;P0DJJ0	FALSE	0.217411	0.807721	0.329245	0.0927385
SRGAP2	HD_RNPnDMSO vs HD_uned	SRGAP2	FALSE	0.0609365	0.900872	0.538383	0.0453371
O75037;Q7Z4S6	HD_RNPnDMSO vs HD_uned	O75037;Q7Z4S6	FALSE	-0.243107	0.538269	0.0636421	0.269001
O75037;Q2M1P5;Q7Z4S6;Q86VH2	HD_RNPnDMSO vs HD_uned	O75037;Q2M1P5;Q7Z4S6;Q86VH2	FALSE	0.470493	0.910103	0.560747	0.0409095
KIF21B	HD_RNPnDMSO vs HD_uned	KIF21B	FALSE	0.0831787	0.874021	0.471106	0.0584779
RNGTT	HD_RNPnDMSO vs HD_uned	RNGTT	FALSE	0.117664	0.309778	0.0102526	0.508949
NBN	HD_RNPnDMSO vs HD_uned	NBN	FALSE	0.108815	0.748283	0.239457	0.125934
RNASEH1	HD_RNPnDMSO vs HD_uned	RNASEH1	FALSE	-0.217179	0.706984	0.194124	0.150591
WDR1	HD_RNPnDMSO vs HD_uned	WDR1	FALSE	0.103887	0.51377	0.0526864	0.289231
PPP1R11	HD_RNPnDMSO vs HD_uned	PPP1R11	FALSE	-0.156394	0.670737	0.156074	0.173448
HUS1	HD_RNPnDMSO vs HD_uned	HUS1	FALSE	-0.0345969	0.936847	0.667768	0.0283312
O60907;Q9BZK7	HD_RNPnDMSO vs HD_uned	O60907;Q9BZK7	FALSE	0.0271139	0.944094	0.709631	0.0249849
O60907;Q9BQ87;Q9BZK7	HD_RNPnDMSO vs HD_uned	O60907;Q9BQ87;Q9BZK7	FALSE	-0.312637	0.446955	0.0317706	0.349736
O60907;Q9BQ87	HD_RNPnDMSO vs HD_uned	O60907;Q9BQ87	FALSE	-0.415189	0.61474	0.113341	0.211309
TBL1X	HD_RNPnDMSO vs HD_uned	TBL1X	FALSE	0.0927595	0.827597	0.366747	0.0821813
CUTA	HD_RNPnDMSO vs HD_uned	CUTA	FALSE	-0.00431255	0.994322	0.964229	0.00247297
O60885;Q15059;Q58F21	HD_RNPnDMSO vs HD_uned	O60885;Q15059;Q58F21	FALSE	-0.295335	0.33581	0.0126829	0.473907
O60885;Q15059	HD_RNPnDMSO vs HD_uned	O60885;Q15059	FALSE	0.0560014	0.825333	0.363006	0.0833709
O60885;P25440	HD_RNPnDMSO vs HD_uned	O60885;P25440	FALSE	-0.179065	0.557488	0.0728133	0.253765
BRD4	HD_RNPnDMSO vs HD_uned	BRD4	FALSE	-0.0751986	0.636379	0.128828	0.196284
DNAJA2	HD_RNPnDMSO vs HD_uned	DNAJA2	FALSE	0.0173032	0.954767	0.769276	0.0201027
SH2D1A	HD_RNPnDMSO vs HD_uned	SH2D1A	FALSE	0.0642822	0.853023	0.427743	0.0690391
DIAPH2	HD_RNPnDMSO vs HD_uned	DIAPH2	FALSE	0.108917	0.629201	0.125298	0.20121
PFDN1	HD_RNPnDMSO vs HD_uned	PFDN1	FALSE	-0.144103	0.309685	0.0073745	0.509081
N4BP1	HD_RNPnDMSO vs HD_uned	N4BP1	FALSE	0.0280956	0.959355	0.79446	0.0180208
ROCK2	HD_RNPnDMSO vs HD_uned	ROCK2	FALSE	0.00539423	0.978772	0.88282	0.00931853
O75116;Q13464	HD_RNPnDMSO vs HD_uned	O75116;Q13464	FALSE	0.108502	0.845514	0.39964	0.0728793
DNAJB6	HD_RNPnDMSO vs HD_uned	DNAJB6	FALSE	0.0898675	0.858683	0.435824	0.0661671
SIN3B	HD_RNPnDMSO vs HD_uned	SIN3B	FALSE	0.118271	0.685623	0.167321	0.163915
O75179;Q8IWZ3	HD_RNPnDMSO vs HD_uned	O75179;Q8IWZ3	FALSE	0.0771061	0.827597	0.366724	0.0821813
ANKRD17	HD_RNPnDMSO vs HD_uned	ANKRD17	FALSE	-0.0230109	0.903409	0.547239	0.0441158
CNOT3	HD_RNPnDMSO vs HD_uned	CNOT3	FALSE	-0.0317705	0.914649	0.57024	0.0387454
PPP6R2	HD_RNPnDMSO vs HD_uned	PPP6R2	FALSE	0.0706047	0.738465	0.227607	0.13167
PHACTR2	HD_RNPnDMSO vs HD_uned	PHACTR2	FALSE	0.00100155	0.997844	0.994374	0.000937347
DNAJC13	HD_RNPnDMSO vs HD_uned	DNAJC13	FALSE	0.00299341	0.979293	0.893866	0.00908743
KDM4A	HD_RNPnDMSO vs HD_uned	KDM4A	FALSE	-0.0164966	0.961906	0.802843	0.0168674
TSC22D2	HD_RNPnDMSO vs HD_uned	TSC22D2	FALSE	0.186381	0.563128	0.0751656	0.249393
O75155;Q86VP6	HD_RNPnDMSO vs HD_uned	O75155;Q86VP6	FALSE	0.1506	0.807731	0.33032	0.0927331
CLUH	HD_RNPnDMSO vs HD_uned	CLUH	FALSE	0.0591196	0.580941	0.0915022	0.235868
O75152;P0DQW0	HD_RNPnDMSO vs HD_uned	O75152;P0DQW0	FALSE	-0.534455	0.805667	0.325608	0.0938442
O75152;A0A1B0GTU1;P0DQW0	HD_RNPnDMSO vs HD_uned	O75152;A0A1B0GTU1;P0DQW0	FALSE	-0.0246221	0.944804	0.713628	0.0246582
O75152;A0A1B0GTU1	HD_RNPnDMSO vs HD_uned	O75152;A0A1B0GTU1	FALSE	0.586456	0.888717	0.501035	0.0512367
ZC3H11A	HD_RNPnDMSO vs HD_uned	ZC3H11A	FALSE	0.103078	0.823138	0.355348	0.0845271
PHF2	HD_RNPnDMSO vs HD_uned	PHF2	FALSE	0.035819	0.896792	0.521835	0.0473081
O75150;Q5VTR2	HD_RNPnDMSO vs HD_uned	O75150;Q5VTR2	FALSE	-0.0862572	0.770057	0.2684	0.113477
RNF40	HD_RNPnDMSO vs HD_uned	RNF40	FALSE	-0.0499703	0.84652	0.401542	0.0723626
HIP1R	HD_RNPnDMSO vs HD_uned	HIP1R	FALSE	-0.123593	0.309778	0.00899508	0.508949
O75145;O75334;Q13136;O75335	HD_RNPnDMSO vs HD_uned	O75145;O75334;Q13136;O75335	FALSE	0.130976	0.9215	0.603277	0.0355046
ATG13	HD_RNPnDMSO vs HD_uned	ATG13	FALSE	-0.0172491	0.962955	0.806099	0.0163942
DEPDC5	HD_RNPnDMSO vs HD_uned	DEPDC5	FALSE	0.0188064	0.968677	0.826784	0.0138208
ZBED4	HD_RNPnDMSO vs HD_uned	ZBED4	FALSE	0.203971	0.627256	0.123137	0.202555
O75131;O95741;Q8IYJ1;Q96FN4;Q9HCH3;Q9UBL6;Q96A23;Q86YQ8	HD_RNPnDMSO vs HD_uned	O75131;O95741;Q8IYJ1;Q96FN4;Q9HCH3;Q9UBL6;Q96A23;Q86YQ8	FALSE	0.399357	0.7704	0.268649	0.113284
CPNE3	HD_RNPnDMSO vs HD_uned	CPNE3	FALSE	0.0471064	0.923521	0.609587	0.0345532
PTCD1	HD_RNPnDMSO vs HD_uned	PTCD1	FALSE	-0.0173239	0.972206	0.841302	0.0122416
O75122;Q7Z460	HD_RNPnDMSO vs HD_uned	O75122;Q7Z460	FALSE	0.106856	0.689586	0.176415	0.161412
CLASP2	HD_RNPnDMSO vs HD_uned	CLASP2	FALSE	0.0623376	0.773296	0.277722	0.111654
O75190;Q8WWF6	HD_RNPnDMSO vs HD_uned	O75190;Q8WWF6	FALSE	-0.368618	0.874487	0.472264	0.0582469
ERCC6L	HD_RNPnDMSO vs HD_uned	ERCC6L	FALSE	0.0156588	0.972823	0.84357	0.0119662
ITPRID2	HD_RNPnDMSO vs HD_uned	ITPRID2	FALSE	-0.122376	0.838152	0.381887	0.0766775
POLD1	HD_RNPnDMSO vs HD_uned	POLD1	FALSE	0.113047	0.563128	0.076313	0.249393
Q0WX57;Q6R6M4;A6NCW0;A8MUK1;Q7RTZ2;C9J2P7;C9JJH3;C9JPN9;C9JVI0;D6R901;D6R9N7;D6RA61;D6RBQ6;D6RCP7;D6RJB6;P0C7H9	HD_RNPnDMSO vs HD_uned	Q0WX57;Q6R6M4;A6NCW0;A8MUK1;Q7RTZ2;C9J2P7;C9JJH3;C9JPN9;C9JVI0;D6R901;D6R9N7;D6RA61;D6RBQ6;D6RCP7;D6RJB6;P0C7H9	FALSE	-0.296663	0.656801	0.144603	0.182566
LAMTOR4	HD_RNPnDMSO vs HD_uned	LAMTOR4	FALSE	-0.30157	0.359241	0.0154898	0.444614
FAAP100	HD_RNPnDMSO vs HD_uned	FAAP100	FALSE	0.568423	0.686688	0.174481	0.163241
SCRN3	HD_RNPnDMSO vs HD_uned	SCRN3	FALSE	-0.132061	0.637582	0.129611	0.195464
HSPA14	HD_RNPnDMSO vs HD_uned	HSPA14	FALSE	0.0525572	0.805667	0.325081	0.0938442
APOBR	HD_RNPnDMSO vs HD_uned	APOBR	FALSE	-0.0263352	0.900771	0.533673	0.0453858
ELP6	HD_RNPnDMSO vs HD_uned	ELP6	FALSE	0.291577	0.444805	0.0297562	0.35183
IFFO1	HD_RNPnDMSO vs HD_uned	IFFO1	FALSE	0.1947	0.917865	0.596039	0.0372214
AHNAK	HD_RNPnDMSO vs HD_uned	AHNAK	FALSE	0.0965894	0.796892	0.311583	0.0986007
Q09472;Q92793	HD_RNPnDMSO vs HD_uned	Q09472;Q92793	FALSE	0.0325496	0.900872	0.538098	0.0453371
EP300	HD_RNPnDMSO vs HD_uned	EP300	FALSE	0.0365997	0.894892	0.511958	0.0482294
MGAT5	HD_RNPnDMSO vs HD_uned	MGAT5	FALSE	0.336966	0.656302	0.143765	0.182896
NCBP1	HD_RNPnDMSO vs HD_uned	NCBP1	FALSE	-0.00551787	0.965878	0.816866	0.0150776
MGAT2	HD_RNPnDMSO vs HD_uned	MGAT2	FALSE	0.0205343	0.973408	0.86134	0.0117052
Q09028;Q16576	HD_RNPnDMSO vs HD_uned	Q09028;Q16576	FALSE	0.0357951	0.977365	0.872651	0.00994344
NSUN2	HD_RNPnDMSO vs HD_uned	NSUN2	FALSE	0.0894854	0.628482	0.124302	0.201707
VAC14	HD_RNPnDMSO vs HD_uned	VAC14	FALSE	0.148118	0.400889	0.0196111	0.396976
MZT1	HD_RNPnDMSO vs HD_uned	MZT1	FALSE	0.0421633	0.937455	0.680414	0.0280498
SLFN5	HD_RNPnDMSO vs HD_uned	SLFN5	FALSE	-0.0205802	0.983383	0.910214	0.00727734
RBL2	HD_RNPnDMSO vs HD_uned	RBL2	FALSE	0.022859	0.945359	0.718011	0.0244035
SSRP1	HD_RNPnDMSO vs HD_uned	SSRP1	FALSE	0.0239991	0.959922	0.795467	0.0177641
ITK	HD_RNPnDMSO vs HD_uned	ITK	FALSE	0.0737294	0.786532	0.297075	0.104283
PPID	HD_RNPnDMSO vs HD_uned	PPID	FALSE	0.139987	0.764055	0.260706	0.116875
CD47	HD_RNPnDMSO vs HD_uned	CD47	FALSE	-0.652625	0.807731	0.331352	0.0927331
PUDP	HD_RNPnDMSO vs HD_uned	PUDP	FALSE	0.0179712	0.968125	0.825461	0.0140685
MFGE8	HD_RNPnDMSO vs HD_uned	MFGE8	FALSE	0.212256	0.69776	0.183395	0.156294
EHHADH	HD_RNPnDMSO vs HD_uned	EHHADH	FALSE	0.317621	0.240726	0.00146983	0.618477
LGALS3BP	HD_RNPnDMSO vs HD_uned	LGALS3BP	FALSE	-0.0344391	0.946805	0.728161	0.0237395
RBBP4	HD_RNPnDMSO vs HD_uned	RBBP4	FALSE	0.0706668	0.942697	0.704648	0.0256277
GOLGA2	HD_RNPnDMSO vs HD_uned	GOLGA2	FALSE	-0.0300665	0.821474	0.352494	0.0854059
GALNT2	HD_RNPnDMSO vs HD_uned	GALNT2	FALSE	0.131261	0.722291	0.209472	0.141288
AP1B1	HD_RNPnDMSO vs HD_uned	AP1B1	FALSE	0.0305108	0.852547	0.425469	0.0692814
Q12873;Q14839	HD_RNPnDMSO vs HD_uned	Q12873;Q14839	FALSE	-0.00606398	0.994322	0.968701	0.00247297
CHD3	HD_RNPnDMSO vs HD_uned	CHD3	FALSE	-0.0191262	0.951295	0.754432	0.0216847
SFSWAP	HD_RNPnDMSO vs HD_uned	SFSWAP	FALSE	0.0804813	0.67189	0.159316	0.172702
MAP4K2	HD_RNPnDMSO vs HD_uned	MAP4K2	FALSE	0.0959161	0.482131	0.0416966	0.316835
GRSF1	HD_RNPnDMSO vs HD_uned	GRSF1	FALSE	0.0733826	0.882084	0.485312	0.0544898
STX4	HD_RNPnDMSO vs HD_uned	STX4	FALSE	-0.111759	0.687496	0.175543	0.16273
CDC20	HD_RNPnDMSO vs HD_uned	CDC20	FALSE	0.0508338	0.937455	0.670586	0.0280498
BPTF	HD_RNPnDMSO vs HD_uned	BPTF	FALSE	0.0716421	0.309778	0.0102944	0.508949
SMARCB1	HD_RNPnDMSO vs HD_uned	SMARCB1	FALSE	0.0491803	0.821474	0.35188	0.0854059
TROAP	HD_RNPnDMSO vs HD_uned	TROAP	FALSE	-0.103483	0.78726	0.297993	0.103882
AKAP13	HD_RNPnDMSO vs HD_uned	AKAP13	FALSE	0.123182	0.181059	0.000539912	0.74218
Q12800;Q9NZI7	HD_RNPnDMSO vs HD_uned	Q12800;Q9NZI7	FALSE	0.216359	0.637894	0.130219	0.195251
TFCP2	HD_RNPnDMSO vs HD_uned	TFCP2	FALSE	0.07783	0.738465	0.227278	0.13167
GALNT1	HD_RNPnDMSO vs HD_uned	GALNT1	FALSE	0.31193	0.260636	0.00447673	0.583966
ASPH	HD_RNPnDMSO vs HD_uned	ASPH	FALSE	0.0102009	0.988978	0.946475	0.00481328
TWF1	HD_RNPnDMSO vs HD_uned	TWF1	FALSE	-0.00639097	0.986813	0.927931	0.00576521
GTF3C1	HD_RNPnDMSO vs HD_uned	GTF3C1	FALSE	0.0470924	0.574146	0.0831735	0.240978
TBL3	HD_RNPnDMSO vs HD_uned	TBL3	FALSE	0.0193309	0.916808	0.584963	0.0377215
Q12778;A8MYZ6	HD_RNPnDMSO vs HD_uned	Q12778;A8MYZ6	FALSE	0.292356	0.798719	0.314036	0.097606
FOXO1	HD_RNPnDMSO vs HD_uned	FOXO1	FALSE	-0.0892271	0.888717	0.500234	0.0512367
NUP160	HD_RNPnDMSO vs HD_uned	NUP160	FALSE	0.0950309	0.529702	0.0590548	0.275969
WASHC5	HD_RNPnDMSO vs HD_uned	WASHC5	FALSE	-0.000882694	0.994322	0.97236	0.00247297
HMGXB3	HD_RNPnDMSO vs HD_uned	HMGXB3	FALSE	0.00566976	0.996971	0.984315	0.00131726
SCRN1	HD_RNPnDMSO vs HD_uned	SCRN1	FALSE	-0.0857565	0.973408	0.85949	0.0117052
ST3GAL1	HD_RNPnDMSO vs HD_uned	ST3GAL1	FALSE	0.0353231	0.983194	0.907138	0.00736097
PMPCA	HD_RNPnDMSO vs HD_uned	PMPCA	FALSE	-0.0584706	0.803478	0.318858	0.0950259
BST2	HD_RNPnDMSO vs HD_uned	BST2	FALSE	0.0557653	0.917865	0.596573	0.0372214
CPSF1	HD_RNPnDMSO vs HD_uned	CPSF1	FALSE	-0.0338525	0.810165	0.337903	0.0914265
Q12792;Q6IBS0	HD_RNPnDMSO vs HD_uned	Q12792;Q6IBS0	FALSE	0.795131	0.783136	0.294064	0.106163
GOLGA3	HD_RNPnDMSO vs HD_uned	GOLGA3	FALSE	-0.0372946	0.646334	0.136139	0.189543
IL10RB	HD_RNPnDMSO vs HD_uned	IL10RB	FALSE	-0.0294593	0.990378	0.950332	0.00419922
CRYZ	HD_RNPnDMSO vs HD_uned	CRYZ	FALSE	-0.056373	0.947743	0.742259	0.0233095
RAD51	HD_RNPnDMSO vs HD_uned	RAD51	FALSE	0.131912	0.639513	0.132054	0.19415
Q06587;Q99496	HD_RNPnDMSO vs HD_uned	Q06587;Q99496	FALSE	0.0574862	0.926678	0.616853	0.0330712
RING1	HD_RNPnDMSO vs HD_uned	RING1	FALSE	0.0294663	0.930617	0.626107	0.0312291
GABPB1	HD_RNPnDMSO vs HD_uned	GABPB1	FALSE	-0.177273	0.782609	0.292947	0.106455
GABPA	HD_RNPnDMSO vs HD_uned	GABPA	FALSE	0.0261573	0.945653	0.719553	0.0242684
APLP2	HD_RNPnDMSO vs HD_uned	APLP2	FALSE	0.650213	0.673571	0.160731	0.171617
MEF2C	HD_RNPnDMSO vs HD_uned	MEF2C	FALSE	0.526955	0.915396	0.577278	0.0383909
Q06330;Q9UBG7	HD_RNPnDMSO vs HD_uned	Q06330;Q9UBG7	FALSE	0.0144835	0.993204	0.958386	0.00296155
RBPJ	HD_RNPnDMSO vs HD_uned	RBPJ	FALSE	-0.0810484	0.860644	0.439587	0.0651764
PSME1	HD_RNPnDMSO vs HD_uned	PSME1	FALSE	-0.106432	0.8907	0.505329	0.0502686
EXOSC9	HD_RNPnDMSO vs HD_uned	EXOSC9	FALSE	0.0387598	0.874487	0.472576	0.0582469
GFPT1	HD_RNPnDMSO vs HD_uned	GFPT1	FALSE	0.000550346	0.997844	0.994315	0.000937347
PPAT	HD_RNPnDMSO vs HD_uned	PPAT	FALSE	0.0394139	0.936725	0.66642	0.028388
LTB	HD_RNPnDMSO vs HD_uned	LTB	FALSE	0.449276	0.405816	0.02091	0.391671
BTK	HD_RNPnDMSO vs HD_uned	BTK	FALSE	0.189664	0.789126	0.30225	0.102854
PTPN11	HD_RNPnDMSO vs HD_uned	PTPN11	FALSE	-0.00531367	0.987436	0.929723	0.00549113
CTDSPL2	HD_RNPnDMSO vs HD_uned	CTDSPL2	FALSE	0.0364932	0.910617	0.56314	0.0406641
FPGS	HD_RNPnDMSO vs HD_uned	FPGS	FALSE	0.0675903	0.916253	0.583114	0.0379844
RNASEL	HD_RNPnDMSO vs HD_uned	RNASEL	FALSE	0.152919	0.71608	0.203296	0.145038
PRKCD	HD_RNPnDMSO vs HD_uned	PRKCD	FALSE	0.121602	0.496759	0.0467963	0.303854
EEF1A2	HD_RNPnDMSO vs HD_uned	EEF1A2	FALSE	-0.075285	0.85166	0.422047	0.0697339
SRSF11	HD_RNPnDMSO vs HD_uned	SRSF11	FALSE	0.226449	0.470727	0.0379668	0.327231
LIPE	HD_RNPnDMSO vs HD_uned	LIPE	FALSE	0.081617	0.937455	0.68042	0.0280498
PTPN12	HD_RNPnDMSO vs HD_uned	PTPN12	FALSE	-0.128156	0.899413	0.531252	0.0460408
UBE3A	HD_RNPnDMSO vs HD_uned	UBE3A	FALSE	0.0328902	0.849242	0.405285	0.0709684
CSTF1	HD_RNPnDMSO vs HD_uned	CSTF1	FALSE	0.0351006	0.788766	0.299299	0.103052
PLP2	HD_RNPnDMSO vs HD_uned	PLP2	FALSE	0.419106	0.56885	0.0781128	0.245002
YWHAH	HD_RNPnDMSO vs HD_uned	YWHAH	FALSE	-0.00294443	0.98665	0.926075	0.0058371
KDSR	HD_RNPnDMSO vs HD_uned	KDSR	FALSE	0.0605359	0.94079	0.693292	0.0265071
FMR1	HD_RNPnDMSO vs HD_uned	FMR1	FALSE	0.095989	0.838938	0.383554	0.0762701
Q06830;Q13162	HD_RNPnDMSO vs HD_uned	Q06830;Q13162	FALSE	0.040255	0.957608	0.78728	0.0188121
TNFRSF9	HD_RNPnDMSO vs HD_uned	TNFRSF9	FALSE	-0.528274	0.795482	0.30852	0.0993695
DHX9	HD_RNPnDMSO vs HD_uned	DHX9	FALSE	0.0371649	0.916253	0.582488	0.0379844
PPP3CA	HD_RNPnDMSO vs HD_uned	PPP3CA	FALSE	-0.279311	0.510717	0.0509945	0.291819
Q08170;Q13247	HD_RNPnDMSO vs HD_uned	Q08170;Q13247	FALSE	-0.120094	0.908739	0.557822	0.041561
Q08170;Q13243;Q13247	HD_RNPnDMSO vs HD_uned	Q08170;Q13243;Q13247	FALSE	-0.145579	0.974649	0.864576	0.0111518
SRSF4	HD_RNPnDMSO vs HD_uned	SRSF4	FALSE	-0.0396016	0.954767	0.767761	0.0201027
TLE5	HD_RNPnDMSO vs HD_uned	TLE5	FALSE	0.00496476	0.993683	0.960436	0.00275228
RGS1	HD_RNPnDMSO vs HD_uned	RGS1	FALSE	-0.0315244	0.952465	0.759974	0.0211509
FOXM1	HD_RNPnDMSO vs HD_uned	FOXM1	FALSE	0.161047	0.743473	0.233306	0.128735
ARHGAP1	HD_RNPnDMSO vs HD_uned	ARHGAP1	FALSE	-0.0314569	0.933195	0.640942	0.0300274
Q07955;Q13242	HD_RNPnDMSO vs HD_uned	Q07955;Q13242	FALSE	0.183342	0.817281	0.346597	0.0876286
SRSF1	HD_RNPnDMSO vs HD_uned	SRSF1	FALSE	0.00488289	0.994322	0.971083	0.00247297
Q07889;Q07890	HD_RNPnDMSO vs HD_uned	Q07889;Q07890	FALSE	-0.00208945	0.995885	0.979293	0.00179078
SOS1	HD_RNPnDMSO vs HD_uned	SOS1	FALSE	0.0229612	0.956628	0.783124	0.0192569
Q07866;Q9NSK0	HD_RNPnDMSO vs HD_uned	Q07866;Q9NSK0	FALSE	0.185592	0.581572	0.0919528	0.235397
Q07866;Q9H0B6;Q9NSK0	HD_RNPnDMSO vs HD_uned	Q07866;Q9H0B6;Q9NSK0	FALSE	0.449869	0.78726	0.298206	0.103882
Q07866;Q9H0B6	HD_RNPnDMSO vs HD_uned	Q07866;Q9H0B6	FALSE	-0.0548903	0.821474	0.351354	0.0854059
Q07866;Q6P597;Q9NSK0	HD_RNPnDMSO vs HD_uned	Q07866;Q6P597;Q9NSK0	FALSE	-0.136122	0.972083	0.838699	0.0122966
KLC1	HD_RNPnDMSO vs HD_uned	KLC1	FALSE	0.0164187	0.978772	0.884276	0.00931853
POLE	HD_RNPnDMSO vs HD_uned	POLE	FALSE	0.0701972	0.605512	0.107074	0.217878
MCL1	HD_RNPnDMSO vs HD_uned	MCL1	FALSE	-0.000943879	0.997844	0.993004	0.000937347
BCL2L1	HD_RNPnDMSO vs HD_uned	BCL2L1	FALSE	-0.114891	0.978024	0.874864	0.00965069
BAX	HD_RNPnDMSO vs HD_uned	BAX	FALSE	0.0804168	0.796442	0.310727	0.0988457
KHDRBS1	HD_RNPnDMSO vs HD_uned	KHDRBS1	FALSE	0.0446367	0.874487	0.472051	0.0582469
SPAG1	HD_RNPnDMSO vs HD_uned	SPAG1	FALSE	-0.424299	0.828292	0.367985	0.0818167
CXCL9	HD_RNPnDMSO vs HD_uned	CXCL9	FALSE	-0.123397	0.965878	0.816835	0.0150776
CD69	HD_RNPnDMSO vs HD_uned	CD69	FALSE	0.0077272	0.995147	0.974635	0.00211264
CKAP4	HD_RNPnDMSO vs HD_uned	CKAP4	FALSE	0.0761455	0.973408	0.857746	0.0117052
C1QBP	HD_RNPnDMSO vs HD_uned	C1QBP	FALSE	0.14591	0.823138	0.355883	0.0845271
RPL18	HD_RNPnDMSO vs HD_uned	RPL18	FALSE	0.474658	0.574146	0.082769	0.240978
Q12873;Q14839;Q8TDI0	HD_RNPnDMSO vs HD_uned	Q12873;Q14839;Q8TDI0	FALSE	0.0332893	0.85166	0.421929	0.0697339
REL	HD_RNPnDMSO vs HD_uned	REL	FALSE	-0.00563386	0.988978	0.944008	0.00481328
Q12873;Q8TDI0	HD_RNPnDMSO vs HD_uned	Q12873;Q8TDI0	FALSE	-0.245112	0.917865	0.596001	0.0372214
DPYD	HD_RNPnDMSO vs HD_uned	DPYD	FALSE	0.0479319	0.955387	0.778756	0.0198207
SKP2	HD_RNPnDMSO vs HD_uned	SKP2	FALSE	-0.218983	0.405816	0.0211064	0.391671
Q13303;Q14722	HD_RNPnDMSO vs HD_uned	Q13303;Q14722	FALSE	0.0295393	0.952465	0.760351	0.0211509
KCNAB2	HD_RNPnDMSO vs HD_uned	KCNAB2	FALSE	0.0480049	0.801035	0.316401	0.0963484
SLAMF1	HD_RNPnDMSO vs HD_uned	SLAMF1	FALSE	-0.114187	0.851276	0.4152	0.0699298
NMI	HD_RNPnDMSO vs HD_uned	NMI	FALSE	-0.0889965	0.550619	0.0695681	0.259149
CLN3	HD_RNPnDMSO vs HD_uned	CLN3	FALSE	0.172477	0.868624	0.452458	0.0611684
Q13283;Q9UN86	HD_RNPnDMSO vs HD_uned	Q13283;Q9UN86	FALSE	0.165406	0.732088	0.220539	0.135437
G3BP1	HD_RNPnDMSO vs HD_uned	G3BP1	FALSE	0.0420454	0.574146	0.0834779	0.240978
STX3	HD_RNPnDMSO vs HD_uned	STX3	FALSE	-0.132344	0.750529	0.24532	0.124633
TRIM28	HD_RNPnDMSO vs HD_uned	TRIM28	FALSE	0.112642	0.807731	0.334089	0.0927331
MAD2L1	HD_RNPnDMSO vs HD_uned	MAD2L1	FALSE	0.111929	0.814107	0.343644	0.0893183
SRSF6	HD_RNPnDMSO vs HD_uned	SRSF6	FALSE	-0.106653	0.937455	0.675844	0.0280498
SRSF5	HD_RNPnDMSO vs HD_uned	SRSF5	FALSE	-0.112714	0.779646	0.288642	0.108102
PABPC4	HD_RNPnDMSO vs HD_uned	PABPC4	FALSE	-0.0632185	0.84418	0.395993	0.0735648
SRSF9	HD_RNPnDMSO vs HD_uned	SRSF9	FALSE	0.110731	0.909787	0.560004	0.0410603
MAP3K1	HD_RNPnDMSO vs HD_uned	MAP3K1	FALSE	-0.162223	0.791883	0.304739	0.101339
NME3	HD_RNPnDMSO vs HD_uned	NME3	FALSE	0.0408991	0.937455	0.670171	0.0280498
GPS2	HD_RNPnDMSO vs HD_uned	GPS2	FALSE	-0.140657	0.973408	0.852284	0.0117052
DNAJC3	HD_RNPnDMSO vs HD_uned	DNAJC3	FALSE	0.033878	0.944804	0.71618	0.0246582
DDX10	HD_RNPnDMSO vs HD_uned	DDX10	FALSE	-0.00945068	0.969844	0.83009	0.0132981
PSMD2	HD_RNPnDMSO vs HD_uned	PSMD2	FALSE	-0.0787628	0.595938	0.103772	0.224799
CBLB	HD_RNPnDMSO vs HD_uned	CBLB	FALSE	-0.0372281	0.926532	0.615972	0.0331394
STX5	HD_RNPnDMSO vs HD_uned	STX5	FALSE	-0.0113796	0.978083	0.877072	0.00962441
STK3	HD_RNPnDMSO vs HD_uned	STK3	FALSE	0.0497147	0.912622	0.565499	0.0397089
CBX3	HD_RNPnDMSO vs HD_uned	CBX3	FALSE	0.16153	0.869181	0.457522	0.0608897
PAK2	HD_RNPnDMSO vs HD_uned	PAK2	FALSE	0.0334259	0.576893	0.0869373	0.238904
MAPK7	HD_RNPnDMSO vs HD_uned	MAPK7	FALSE	0.132735	0.897061	0.523132	0.0471778
PRDX4	HD_RNPnDMSO vs HD_uned	PRDX4	FALSE	0.0928491	0.821246	0.349516	0.0855268
PRKG2	HD_RNPnDMSO vs HD_uned	PRKG2	FALSE	0.330156	0.917865	0.590007	0.0372214
FADD	HD_RNPnDMSO vs HD_uned	FADD	FALSE	-0.00375983	0.995348	0.97503	0.00202519
Q13310;P0CB38	HD_RNPnDMSO vs HD_uned	Q13310;P0CB38	FALSE	-0.102866	0.900872	0.535879	0.0453371
GRB10	HD_RNPnDMSO vs HD_uned	GRB10	FALSE	-0.316826	0.91517	0.571632	0.0384984
SNTB2	HD_RNPnDMSO vs HD_uned	SNTB2	FALSE	-0.030657	0.941492	0.698589	0.0261834
NNT	HD_RNPnDMSO vs HD_uned	NNT	FALSE	0.103777	0.88586	0.491543	0.0526347
Q13422;Q9UKT9	HD_RNPnDMSO vs HD_uned	Q13422;Q9UKT9	FALSE	0.000455463	0.99875	0.997456	0.000543177
IKZF1	HD_RNPnDMSO vs HD_uned	IKZF1	FALSE	-0.00421301	0.979947	0.898867	0.00879729
ILK	HD_RNPnDMSO vs HD_uned	ILK	FALSE	0.0180745	0.946295	0.725694	0.0239735
ORC2	HD_RNPnDMSO vs HD_uned	ORC2	FALSE	0.0617922	0.752162	0.246935	0.123688
ORC1	HD_RNPnDMSO vs HD_uned	ORC1	FALSE	0.0691764	0.52698	0.0577966	0.278206
DYNC1I2	HD_RNPnDMSO vs HD_uned	DYNC1I2	FALSE	-0.0267082	0.910617	0.5631	0.0406641
MRPL49	HD_RNPnDMSO vs HD_uned	MRPL49	FALSE	0.101952	0.893497	0.50871	0.048907
Q13404;Q15819	HD_RNPnDMSO vs HD_uned	Q13404;Q15819	FALSE	0.0879765	0.917865	0.596426	0.0372214
UBE2V1	HD_RNPnDMSO vs HD_uned	UBE2V1	FALSE	0.0530596	0.934232	0.650769	0.0295451
TARBP1	HD_RNPnDMSO vs HD_uned	TARBP1	FALSE	-0.0182522	0.964533	0.813454	0.0156829
PDCL	HD_RNPnDMSO vs HD_uned	PDCL	FALSE	0.199639	0.676905	0.162624	0.169473
ATM	HD_RNPnDMSO vs HD_uned	ATM	FALSE	0.0676841	0.727786	0.215916	0.137996
Q13370;Q14432	HD_RNPnDMSO vs HD_uned	Q13370;Q14432	FALSE	0.110999	0.936408	0.664807	0.0285348
CTBP1	HD_RNPnDMSO vs HD_uned	CTBP1	FALSE	0.0714987	0.833464	0.373166	0.0791134
Q13362;Q16537	HD_RNPnDMSO vs HD_uned	Q13362;Q16537	FALSE	0.268985	0.583116	0.0948779	0.234245
Q13362;Q14738;Q15173;Q16537	HD_RNPnDMSO vs HD_uned	Q13362;Q14738;Q15173;Q16537	FALSE	0.0289041	0.946841	0.730847	0.0237228
Q13362;Q14738	HD_RNPnDMSO vs HD_uned	Q13362;Q14738	FALSE	0.166796	0.860644	0.439626	0.0651764
PPP2R5C	HD_RNPnDMSO vs HD_uned	PPP2R5C	FALSE	-0.00243493	0.995885	0.980048	0.00179078
PPIL2	HD_RNPnDMSO vs HD_uned	PPIL2	FALSE	0.0556284	0.860121	0.437593	0.0654404
ITGB3BP	HD_RNPnDMSO vs HD_uned	ITGB3BP	FALSE	0.104832	0.93358	0.64909	0.0298483
EIF3I	HD_RNPnDMSO vs HD_uned	EIF3I	FALSE	-0.0572361	0.853023	0.427136	0.0690391
Q13342;Q9H930	HD_RNPnDMSO vs HD_uned	Q13342;Q9H930	FALSE	0.341032	0.248742	0.00241753	0.604251
SP140	HD_RNPnDMSO vs HD_uned	SP140	FALSE	0.124937	0.748283	0.238814	0.125934
Q13330;Q9BTC8	HD_RNPnDMSO vs HD_uned	Q13330;Q9BTC8	FALSE	0.0109834	0.978772	0.885547	0.00931853
MTA1	HD_RNPnDMSO vs HD_uned	MTA1	FALSE	-0.0769667	0.577955	0.0882497	0.238106
IFIT5	HD_RNPnDMSO vs HD_uned	IFIT5	FALSE	0.00039373	0.997844	0.993539	0.000937347
PDE3B	HD_RNPnDMSO vs HD_uned	PDE3B	FALSE	0.142604	0.851276	0.416655	0.0699298
AIMP2	HD_RNPnDMSO vs HD_uned	AIMP2	FALSE	0.0672682	0.863845	0.444391	0.0635641
Q13153;Q13177	HD_RNPnDMSO vs HD_uned	Q13153;Q13177	FALSE	0.438905	0.240726	0.00116752	0.618477
PAK1	HD_RNPnDMSO vs HD_uned	PAK1	FALSE	0.0683464	0.916802	0.584424	0.0377243
NFX1	HD_RNPnDMSO vs HD_uned	NFX1	FALSE	-0.0204464	0.954171	0.765812	0.0203739
Q12982;Q86WG3	HD_RNPnDMSO vs HD_uned	Q12982;Q86WG3	FALSE	0.0986467	0.835306	0.375482	0.0781546
BNIP2	HD_RNPnDMSO vs HD_uned	BNIP2	FALSE	-0.301802	0.483951	0.0429574	0.315199
BNIP1	HD_RNPnDMSO vs HD_uned	BNIP1	FALSE	0.0344926	0.951443	0.756941	0.0216174
NPRL3	HD_RNPnDMSO vs HD_uned	NPRL3	FALSE	-0.0160613	0.95195	0.75775	0.0213858
ABR	HD_RNPnDMSO vs HD_uned	ABR	FALSE	0.00809349	0.973408	0.859899	0.0117052
Q12974;Q93096	HD_RNPnDMSO vs HD_uned	Q12974;Q93096	FALSE	0.139295	0.850239	0.408045	0.0704589
PTP4A2	HD_RNPnDMSO vs HD_uned	PTP4A2	FALSE	0.0733688	0.851276	0.411924	0.0699298
PPP1R8	HD_RNPnDMSO vs HD_uned	PPP1R8	FALSE	0.0120767	0.973408	0.848342	0.0117052
NFATC3	HD_RNPnDMSO vs HD_uned	NFATC3	FALSE	0.0580852	0.821474	0.350803	0.0854059
MYO1E	HD_RNPnDMSO vs HD_uned	MYO1E	FALSE	-0.0523406	0.917865	0.595452	0.0372214
TAF10	HD_RNPnDMSO vs HD_uned	TAF10	FALSE	0.148153	0.837696	0.379991	0.0769136
Q12959;Q15700;Q92796	HD_RNPnDMSO vs HD_uned	Q12959;Q15700;Q92796	FALSE	-0.141657	0.641779	0.133798	0.192614
CSTF3	HD_RNPnDMSO vs HD_uned	CSTF3	FALSE	0.0349189	0.914542	0.567935	0.0387965
Q12959;Q15700	HD_RNPnDMSO vs HD_uned	Q12959;Q15700	FALSE	0.0881347	0.979293	0.894575	0.00908743
ANK3	HD_RNPnDMSO vs HD_uned	ANK3	FALSE	0.126185	0.70819	0.195854	0.14985
TRAF2	HD_RNPnDMSO vs HD_uned	TRAF2	FALSE	-0.0349665	0.932531	0.634649	0.0303369
TRAP1	HD_RNPnDMSO vs HD_uned	TRAP1	FALSE	-0.0284707	0.939457	0.686786	0.027123
PTPRJ	HD_RNPnDMSO vs HD_uned	PTPRJ	FALSE	-0.0961991	0.767905	0.265212	0.114692
IRAG2	HD_RNPnDMSO vs HD_uned	IRAG2	FALSE	0.161585	0.781941	0.291623	0.106826
LMAN2	HD_RNPnDMSO vs HD_uned	LMAN2	FALSE	0.101692	0.771295	0.272542	0.11278
Q12906;Q96SI9	HD_RNPnDMSO vs HD_uned	Q12906;Q96SI9	FALSE	-0.235183	0.50493	0.0492603	0.296768
ILF3	HD_RNPnDMSO vs HD_uned	ILF3	FALSE	-0.00212768	0.994322	0.968329	0.00247297
ILF2	HD_RNPnDMSO vs HD_uned	ILF2	FALSE	0.00509428	0.985625	0.923647	0.00628842
AIMP1	HD_RNPnDMSO vs HD_uned	AIMP1	FALSE	0.0883604	0.472816	0.0383212	0.325308
TRIM26	HD_RNPnDMSO vs HD_uned	TRIM26	FALSE	0.0309569	0.827597	0.366291	0.0821813
IFRD2	HD_RNPnDMSO vs HD_uned	IFRD2	FALSE	-0.0286696	0.922919	0.606658	0.0348366
TP53BP1	HD_RNPnDMSO vs HD_uned	TP53BP1	FALSE	0.0525861	0.828292	0.367749	0.0818167
DLG1	HD_RNPnDMSO vs HD_uned	DLG1	FALSE	0.039529	0.886584	0.493559	0.0522801
TIAM1	HD_RNPnDMSO vs HD_uned	TIAM1	FALSE	0.00496382	0.985625	0.922484	0.00628842
ECH1	HD_RNPnDMSO vs HD_uned	ECH1	FALSE	0.0965273	0.935829	0.661607	0.0288035
PRDM2	HD_RNPnDMSO vs HD_uned	PRDM2	FALSE	0.146352	0.637894	0.130341	0.195251
HNRNPA0	HD_RNPnDMSO vs HD_uned	HNRNPA0	FALSE	0.0368379	0.900872	0.540312	0.0453371
TARDBP	HD_RNPnDMSO vs HD_uned	TARDBP	FALSE	0.0468769	0.917865	0.595973	0.0372214
EIF2B5	HD_RNPnDMSO vs HD_uned	EIF2B5	FALSE	0.0171293	0.941492	0.69869	0.0261834
CALCOCO2	HD_RNPnDMSO vs HD_uned	CALCOCO2	FALSE	0.0349956	0.953628	0.763686	0.0206208
PPFIA1	HD_RNPnDMSO vs HD_uned	PPFIA1	FALSE	0.0858701	0.853023	0.428382	0.0690391
PRKAA1	HD_RNPnDMSO vs HD_uned	PRKAA1	FALSE	0.120614	0.801035	0.316546	0.0963484
RLF	HD_RNPnDMSO vs HD_uned	RLF	FALSE	0.0891108	0.779398	0.2873	0.108241
MTAP	HD_RNPnDMSO vs HD_uned	MTAP	FALSE	-0.0623844	0.721491	0.20743	0.141769
IK	HD_RNPnDMSO vs HD_uned	IK	FALSE	0.0559006	0.805191	0.323185	0.094101
DUSP4	HD_RNPnDMSO vs HD_uned	DUSP4	FALSE	-0.0151739	0.994322	0.966899	0.00247297
TRAF3	HD_RNPnDMSO vs HD_uned	TRAF3	FALSE	-0.0509749	0.937455	0.674843	0.0280498
CHAF1B	HD_RNPnDMSO vs HD_uned	CHAF1B	FALSE	-0.00341139	0.988978	0.942481	0.00481328
CHAF1A	HD_RNPnDMSO vs HD_uned	CHAF1A	FALSE	-0.0100045	0.976948	0.87137	0.0101285
Q13107;Q9Y4E8	HD_RNPnDMSO vs HD_uned	Q13107;Q9Y4E8	FALSE	0.272781	0.827597	0.366642	0.0821813
USP4	HD_RNPnDMSO vs HD_uned	USP4	FALSE	0.127437	0.309778	0.00929362	0.508949
ZBTB17	HD_RNPnDMSO vs HD_uned	ZBTB17	FALSE	-0.195648	0.896792	0.520295	0.0473081
GPS1	HD_RNPnDMSO vs HD_uned	GPS1	FALSE	0.0734085	0.741894	0.232094	0.129658
LCP2	HD_RNPnDMSO vs HD_uned	LCP2	FALSE	-0.0896149	0.636364	0.128672	0.196294
ACACA	HD_RNPnDMSO vs HD_uned	ACACA	FALSE	0.0150331	0.973408	0.858622	0.0117052
MRPL28	HD_RNPnDMSO vs HD_uned	MRPL28	FALSE	0.04676	0.906897	0.5512	0.0424418
TRAF1	HD_RNPnDMSO vs HD_uned	TRAF1	FALSE	0.0230325	0.95512	0.775189	0.0199422
COASY	HD_RNPnDMSO vs HD_uned	COASY	FALSE	0.0920442	0.520481	0.0547099	0.283595
TRIM32	HD_RNPnDMSO vs HD_uned	TRIM32	FALSE	-0.0481878	0.931706	0.632691	0.030721
FLII	HD_RNPnDMSO vs HD_uned	FLII	FALSE	0.102725	0.138368	0.00018601	0.858966
Q13043;Q13188	HD_RNPnDMSO vs HD_uned	Q13043;Q13188	FALSE	-0.0619836	0.829351	0.370086	0.0812614
STK4	HD_RNPnDMSO vs HD_uned	STK4	FALSE	-0.0595206	0.779398	0.287493	0.108241
CDC16	HD_RNPnDMSO vs HD_uned	CDC16	FALSE	-0.0212559	0.956538	0.782626	0.019298
Q13033;Q9NRL3	HD_RNPnDMSO vs HD_uned	Q13033;Q9NRL3	FALSE	-0.261835	0.642746	0.13462	0.191961
STRN3	HD_RNPnDMSO vs HD_uned	STRN3	FALSE	0.136337	0.378452	0.0170964	0.421989
SF3A3	HD_RNPnDMSO vs HD_uned	SF3A3	FALSE	0.0269238	0.888282	0.498583	0.0514492
SSBP1	HD_RNPnDMSO vs HD_uned	SSBP1	FALSE	-0.16993	0.869181	0.457855	0.0608897
GLO1	HD_RNPnDMSO vs HD_uned	GLO1	FALSE	-0.0279435	0.955387	0.779707	0.0198207
Q04759;Q05655	HD_RNPnDMSO vs HD_uned	Q04759;Q05655	FALSE	1.44073	0.563128	0.0751458	0.249393
IFI35	HD_RNPnDMSO vs HD_uned	IFI35	FALSE	-0.129817	0.797508	0.313031	0.098265
P79483;Q30154	HD_RNPnDMSO vs HD_uned	P79483;Q30154	FALSE	0.190804	0.931706	0.632046	0.030721
HLA-DRB3	HD_RNPnDMSO vs HD_uned	HLA-DRB3	FALSE	-0.424281	0.935644	0.658153	0.0288893
ADARB1	HD_RNPnDMSO vs HD_uned	ADARB1	FALSE	-0.0364514	0.946295	0.725894	0.0239735
CRADD	HD_RNPnDMSO vs HD_uned	CRADD	FALSE	0.153526	0.410207	0.0226668	0.386997
MAP1A	HD_RNPnDMSO vs HD_uned	MAP1A	FALSE	0.065096	0.900872	0.538777	0.0453371
NTHL1	HD_RNPnDMSO vs HD_uned	NTHL1	FALSE	0.00231383	0.996971	0.983947	0.00131726
ARG2	HD_RNPnDMSO vs HD_uned	ARG2	FALSE	-0.0401779	0.923769	0.611257	0.0344366
BLOC1S1	HD_RNPnDMSO vs HD_uned	BLOC1S1	FALSE	0.641531	0.852373	0.424892	0.0693703
ADAM17	HD_RNPnDMSO vs HD_uned	ADAM17	FALSE	0.152334	0.871836	0.461692	0.0595654
PRKDC	HD_RNPnDMSO vs HD_uned	PRKDC	FALSE	0.0544133	0.812573	0.340711	0.0901378
GSTO1	HD_RNPnDMSO vs HD_uned	GSTO1	FALSE	-0.0554926	0.843404	0.394519	0.0739642
BTN3A2	HD_RNPnDMSO vs HD_uned	BTN3A2	FALSE	-0.262721	0.835306	0.376236	0.0781546
MT1X	HD_RNPnDMSO vs HD_uned	MT1X	FALSE	0.000180132	0.99973	0.999221	0.000117347
RAE1	HD_RNPnDMSO vs HD_uned	RAE1	FALSE	0.0241057	0.900872	0.541146	0.0453371
CCT2	HD_RNPnDMSO vs HD_uned	CCT2	FALSE	0.00651082	0.98665	0.926404	0.0058371
P78368;Q9Y6M4	HD_RNPnDMSO vs HD_uned	P78368;Q9Y6M4	FALSE	-0.0891052	0.960636	0.800462	0.0174411
P78368;Q9HCP0;Q9Y6M4	HD_RNPnDMSO vs HD_uned	P78368;Q9HCP0;Q9Y6M4	FALSE	-0.301036	0.937455	0.67525	0.0280498
P78362;Q96SB4;Q9UPE1	HD_RNPnDMSO vs HD_uned	P78362;Q96SB4;Q9UPE1	FALSE	-0.138948	0.606026	0.107481	0.217509
P78362;Q96SB4	HD_RNPnDMSO vs HD_uned	P78362;Q96SB4	FALSE	0.163533	0.779398	0.287568	0.108241
SRPK2	HD_RNPnDMSO vs HD_uned	SRPK2	FALSE	0.0245634	0.949555	0.748537	0.02248
CNTNAP1	HD_RNPnDMSO vs HD_uned	CNTNAP1	FALSE	0.475989	0.841302	0.387795	0.0750483
PIP4K2B	HD_RNPnDMSO vs HD_uned	PIP4K2B	FALSE	0.125202	0.54142	0.0655458	0.266466
P78347;Q6EKJ0;Q86UP8	HD_RNPnDMSO vs HD_uned	P78347;Q6EKJ0;Q86UP8	FALSE	-0.423482	0.886584	0.493604	0.0522801
GTF2I	HD_RNPnDMSO vs HD_uned	GTF2I	FALSE	0.0118273	0.98665	0.926357	0.0058371
RPP30	HD_RNPnDMSO vs HD_uned	RPP30	FALSE	-0.00370551	0.988978	0.941706	0.00481328
RPP38	HD_RNPnDMSO vs HD_uned	RPP38	FALSE	0.0653517	0.917865	0.596106	0.0372214
EIF4G2	HD_RNPnDMSO vs HD_uned	EIF4G2	FALSE	0.140944	0.309685	0.00782293	0.509081
SLC35B1	HD_RNPnDMSO vs HD_uned	SLC35B1	FALSE	-0.19557	0.944446	0.710359	0.0248228
RBM6	HD_RNPnDMSO vs HD_uned	RBM6	FALSE	-0.0438055	0.887909	0.496131	0.0516315
NUCB2	HD_RNPnDMSO vs HD_uned	NUCB2	FALSE	-0.00799743	0.983194	0.906701	0.00736097
BASP1	HD_RNPnDMSO vs HD_uned	BASP1	FALSE	-0.0266819	0.978083	0.875397	0.00962441
ARF1	HD_RNPnDMSO vs HD_uned	ARF1	FALSE	-0.471813	0.427722	0.0258398	0.368839
P84022;Q15796	HD_RNPnDMSO vs HD_uned	P84022;Q15796	FALSE	0.0332824	0.94602	0.723129	0.0240998
SMAD3	HD_RNPnDMSO vs HD_uned	SMAD3	FALSE	0.0121279	0.973408	0.856958	0.0117052
P83916;Q13185	HD_RNPnDMSO vs HD_uned	P83916;Q13185	FALSE	0.0335804	0.955387	0.779865	0.0198207
CBX1	HD_RNPnDMSO vs HD_uned	CBX1	FALSE	0.0182935	0.972098	0.83907	0.0122901
P83881;Q969Q0	HD_RNPnDMSO vs HD_uned	P83881;Q969Q0	FALSE	0.535818	0.474193	0.0392509	0.324045
TXNL4A	HD_RNPnDMSO vs HD_uned	TXNL4A	FALSE	-0.178961	0.309778	0.00880324	0.508949
RPL24	HD_RNPnDMSO vs HD_uned	RPL24	FALSE	0.754375	0.441142	0.0288802	0.355421
COG7	HD_RNPnDMSO vs HD_uned	COG7	FALSE	-0.087288	0.767905	0.265837	0.114692
LACTB	HD_RNPnDMSO vs HD_uned	LACTB	FALSE	-0.0867043	0.659419	0.147318	0.180839
SARNP	HD_RNPnDMSO vs HD_uned	SARNP	FALSE	0.0726274	0.759455	0.25621	0.119498
HMGN5	HD_RNPnDMSO vs HD_uned	HMGN5	FALSE	-0.0733982	0.935829	0.662278	0.0288035
MRPS9	HD_RNPnDMSO vs HD_uned	MRPS9	FALSE	0.0612673	0.702051	0.188003	0.153632
ABAT	HD_RNPnDMSO vs HD_uned	ABAT	FALSE	-0.213542	0.594477	0.102728	0.225865
MRPS6	HD_RNPnDMSO vs HD_uned	MRPS6	FALSE	-0.561608	0.746838	0.237115	0.126774
MRPS21	HD_RNPnDMSO vs HD_uned	MRPS21	FALSE	0.178039	0.474193	0.0395815	0.324045
MRPS15	HD_RNPnDMSO vs HD_uned	MRPS15	FALSE	0.22956	0.252951	0.0038527	0.596964
MRPS11	HD_RNPnDMSO vs HD_uned	MRPS11	FALSE	0.00337979	0.997294	0.98641	0.00117687
MRPS36	HD_RNPnDMSO vs HD_uned	MRPS36	FALSE	-0.0581677	0.839116	0.38454	0.0761781
MRPS5	HD_RNPnDMSO vs HD_uned	MRPS5	FALSE	0.078906	0.702051	0.186799	0.153632
MRPS35	HD_RNPnDMSO vs HD_uned	MRPS35	FALSE	0.0226336	0.941492	0.69607	0.0261834
MRPS10	HD_RNPnDMSO vs HD_uned	MRPS10	FALSE	-0.120072	0.64702	0.137079	0.189082
MRPS25	HD_RNPnDMSO vs HD_uned	MRPS25	FALSE	-0.0014445	0.997844	0.992904	0.000937347
MRPS22	HD_RNPnDMSO vs HD_uned	MRPS22	FALSE	-0.0703179	0.851276	0.416465	0.0699298
TMF1	HD_RNPnDMSO vs HD_uned	TMF1	FALSE	0.0288802	0.871836	0.463658	0.0595654
DCD	HD_RNPnDMSO vs HD_uned	DCD	FALSE	0.262217	0.936725	0.666736	0.028388
P80748;A0A075B6K5	HD_RNPnDMSO vs HD_uned	P80748;A0A075B6K5	FALSE	0.219137	0.947039	0.736835	0.0236323
P80748;A0A075B6K2;A0A075B6K5	HD_RNPnDMSO vs HD_uned	P80748;A0A075B6K2;A0A075B6K5	FALSE	-0.0519205	0.987625	0.932793	0.0054081
MRPS34	HD_RNPnDMSO vs HD_uned	MRPS34	FALSE	0.176044	0.447425	0.0322639	0.34928
PSPH	HD_RNPnDMSO vs HD_uned	PSPH	FALSE	-0.104169	0.896792	0.521273	0.0473081
ADAM8	HD_RNPnDMSO vs HD_uned	ADAM8	FALSE	-0.449576	0.804258	0.322015	0.0946045
P78318;A0A1W2PR95	HD_RNPnDMSO vs HD_uned	P78318;A0A1W2PR95	FALSE	-0.0421586	0.936725	0.667285	0.028388
P63241;Q9GZV4;Q6IS14	HD_RNPnDMSO vs HD_uned	P63241;Q9GZV4;Q6IS14	FALSE	-0.0603038	0.907788	0.555433	0.0420157
P63241;Q6IS14	HD_RNPnDMSO vs HD_uned	P63241;Q6IS14	FALSE	-0.0194517	0.983772	0.911406	0.00710548
EIF5A	HD_RNPnDMSO vs HD_uned	EIF5A	FALSE	0.00740089	0.987534	0.930489	0.00544781
RPS21	HD_RNPnDMSO vs HD_uned	RPS21	FALSE	-0.104856	0.705077	0.190559	0.151764
P63218;A0A804HLA8	HD_RNPnDMSO vs HD_uned	P63218;A0A804HLA8	FALSE	0.288314	0.569499	0.0789806	0.244507
SKP1	HD_RNPnDMSO vs HD_uned	SKP1	FALSE	0.0642887	0.756175	0.251165	0.121378
RPL38	HD_RNPnDMSO vs HD_uned	RPL38	FALSE	0.255322	0.738465	0.227472	0.13167
DYNLT1	HD_RNPnDMSO vs HD_uned	DYNLT1	FALSE	0.114518	0.853023	0.427581	0.0690391
P63167;Q96FJ2	HD_RNPnDMSO vs HD_uned	P63167;Q96FJ2	FALSE	-0.137606	0.652758	0.139644	0.185248
DYNLL1	HD_RNPnDMSO vs HD_uned	DYNLL1	FALSE	0.398232	0.557488	0.0728592	0.253765
P63151;Q9Y2T4	HD_RNPnDMSO vs HD_uned	P63151;Q9Y2T4	FALSE	-0.206864	0.899309	0.52944	0.0460908
P63151;Q66LE6	HD_RNPnDMSO vs HD_uned	P63151;Q66LE6	FALSE	-0.0633143	0.917865	0.591343	0.0372214
P63151;Q00005;Q66LE6;Q9Y2T4	HD_RNPnDMSO vs HD_uned	P63151;Q00005;Q66LE6;Q9Y2T4	FALSE	0.232462	0.309778	0.00865078	0.508949
RACK1	HD_RNPnDMSO vs HD_uned	RACK1	FALSE	-0.0352585	0.960636	0.798344	0.0174411
P63151;Q00005;Q66LE6	HD_RNPnDMSO vs HD_uned	P63151;Q00005;Q66LE6	FALSE	0.100766	0.772151	0.275158	0.112298
UBE2B	HD_RNPnDMSO vs HD_uned	UBE2B	FALSE	0.196331	0.616123	0.11581	0.210332
YWHAZ	HD_RNPnDMSO vs HD_uned	YWHAZ	FALSE	0.101149	0.767905	0.266129	0.114692
P63098;Q96LZ3	HD_RNPnDMSO vs HD_uned	P63098;Q96LZ3	FALSE	-0.225032	0.807731	0.332344	0.0927331
PPP3R1	HD_RNPnDMSO vs HD_uned	PPP3R1	FALSE	0.00838334	0.978693	0.880213	0.00935368
P63092;Q5JWF2	HD_RNPnDMSO vs HD_uned	P63092;Q5JWF2	FALSE	0.155947	0.665244	0.15236	0.177019
P63027;Q15836	HD_RNPnDMSO vs HD_uned	P63027;Q15836	FALSE	0.165685	0.606026	0.107744	0.217509
VAMP2	HD_RNPnDMSO vs HD_uned	VAMP2	FALSE	0.258371	0.912622	0.565532	0.0397089
P63010;Q10567	HD_RNPnDMSO vs HD_uned	P63010;Q10567	FALSE	-0.0684112	0.916151	0.578965	0.0380328
AP2B1	HD_RNPnDMSO vs HD_uned	AP2B1	FALSE	-0.0495799	0.884465	0.489605	0.0533193
RAC1	HD_RNPnDMSO vs HD_uned	RAC1	FALSE	0.203378	0.633974	0.127499	0.197929
TRA2B	HD_RNPnDMSO vs HD_uned	TRA2B	FALSE	-0.0247577	0.973408	0.848134	0.0117052
GRB2	HD_RNPnDMSO vs HD_uned	GRB2	FALSE	0.0755716	0.502105	0.048761	0.299206
FKBP1A	HD_RNPnDMSO vs HD_uned	FKBP1A	FALSE	-0.148827	0.569465	0.0787858	0.244533
PPP2R2A	HD_RNPnDMSO vs HD_uned	PPP2R2A	FALSE	0.106965	0.664016	0.150304	0.177821
ACTG1	HD_RNPnDMSO vs HD_uned	ACTG1	FALSE	0.0416052	0.959937	0.796318	0.0177574
SUPT4H1	HD_RNPnDMSO vs HD_uned	SUPT4H1	FALSE	-0.141392	0.587282	0.0982751	0.231153
TMSB10	HD_RNPnDMSO vs HD_uned	TMSB10	FALSE	-0.0342305	0.934984	0.655776	0.0291959
IGBP1	HD_RNPnDMSO vs HD_uned	IGBP1	FALSE	-0.0372783	0.896792	0.522446	0.0473081
RNF4	HD_RNPnDMSO vs HD_uned	RNF4	FALSE	0.208784	0.923521	0.609646	0.0345532
NOP14	HD_RNPnDMSO vs HD_uned	NOP14	FALSE	0.0550465	0.685797	0.168745	0.163804
FAM193A	HD_RNPnDMSO vs HD_uned	FAM193A	FALSE	0.0250882	0.978964	0.889356	0.00923347
P69849;Q5JPE7	HD_RNPnDMSO vs HD_uned	P69849;Q5JPE7	FALSE	0.0746545	0.917865	0.593925	0.0372214
P69849;Q15155;Q5JPE7	HD_RNPnDMSO vs HD_uned	P69849;Q15155;Q5JPE7	FALSE	0.0698396	0.594477	0.102812	0.225865
UBXN2A	HD_RNPnDMSO vs HD_uned	UBXN2A	FALSE	0.0114281	0.993231	0.959441	0.00294989
P68431;P84243;Q16695;Q71DI3	HD_RNPnDMSO vs HD_uned	P68431;P84243;Q16695;Q71DI3	FALSE	-0.126023	0.978964	0.890393	0.00923347
P68431;P84243;Q16695;Q6NXT2;Q71DI3;Q5TEC6	HD_RNPnDMSO vs HD_uned	P68431;P84243;Q16695;Q6NXT2;Q71DI3;Q5TEC6	FALSE	0.607132	0.248742	0.00276077	0.604251
PAFAH1B2	HD_RNPnDMSO vs HD_uned	PAFAH1B2	FALSE	0.00650385	0.983194	0.908857	0.00736097
P68400;Q8NEV1	HD_RNPnDMSO vs HD_uned	P68400;Q8NEV1	FALSE	0.00193392	0.991225	0.953164	0.00382794
CSNK2A1	HD_RNPnDMSO vs HD_uned	CSNK2A1	FALSE	-0.00997539	0.960636	0.799967	0.0174411
P68371;Q13885;Q9BVA1	HD_RNPnDMSO vs HD_uned	P68371;Q13885;Q9BVA1	FALSE	0.140611	0.652758	0.139692	0.185248
TUBB4B	HD_RNPnDMSO vs HD_uned	TUBB4B	FALSE	-0.321543	0.85166	0.423086	0.0697339
TUBA4A	HD_RNPnDMSO vs HD_uned	TUBA4A	FALSE	-0.162901	0.894892	0.5123	0.0482294
P68363;Q71U36;Q9BQE3	HD_RNPnDMSO vs HD_uned	P68363;Q71U36;Q9BQE3	FALSE	-0.0356193	0.936527	0.665273	0.0284797
P68363;P68366;Q9BQE3;Q9NY65;Q9H853	HD_RNPnDMSO vs HD_uned	P68363;P68366;Q9BQE3;Q9NY65;Q9H853	FALSE	0.295203	0.830522	0.370871	0.080649
P68363;P68366;Q71U36;Q9BQE3	HD_RNPnDMSO vs HD_uned	P68363;P68366;Q71U36;Q9BQE3	FALSE	0.198355	0.721868	0.208904	0.141542
P68363;P68366	HD_RNPnDMSO vs HD_uned	P68363;P68366	FALSE	-0.0133858	0.987534	0.930535	0.00544781
P68104;Q5VTE0	HD_RNPnDMSO vs HD_uned	P68104;Q5VTE0	FALSE	0.0178525	0.887983	0.496387	0.0515954
P68104;Q05639;Q5VTE0	HD_RNPnDMSO vs HD_uned	P68104;Q05639;Q5VTE0	FALSE	-0.0335775	0.857793	0.434854	0.0666177
P68104;Q05639	HD_RNPnDMSO vs HD_uned	P68104;Q05639	FALSE	-0.0107107	0.990181	0.949875	0.00428557
P68036;A0A1B0GUS4	HD_RNPnDMSO vs HD_uned	P68036;A0A1B0GUS4	FALSE	-0.022021	0.933032	0.635846	0.0301034
UBE2L3	HD_RNPnDMSO vs HD_uned	UBE2L3	FALSE	-0.0342161	0.967884	0.824905	0.0141768
TPM4	HD_RNPnDMSO vs HD_uned	TPM4	FALSE	0.255817	0.240726	0.00177894	0.618477
CSNK2B	HD_RNPnDMSO vs HD_uned	CSNK2B	FALSE	-0.0301894	0.944804	0.711096	0.0246582
SEC11A	HD_RNPnDMSO vs HD_uned	SEC11A	FALSE	0.126902	0.884465	0.488766	0.0533193
YBX1	HD_RNPnDMSO vs HD_uned	YBX1	FALSE	-0.0114264	0.978024	0.874426	0.00965069
PPP2CA	HD_RNPnDMSO vs HD_uned	PPP2CA	FALSE	0.0742496	0.93358	0.6493	0.0298483
ARF5	HD_RNPnDMSO vs HD_uned	ARF5	FALSE	-0.0815079	0.851276	0.417457	0.0699298
ERH	HD_RNPnDMSO vs HD_uned	ERH	FALSE	0.14979	0.502105	0.0483439	0.299206
RHOG	HD_RNPnDMSO vs HD_uned	RHOG	FALSE	0.196081	0.497522	0.0473544	0.303188
RPL19	HD_RNPnDMSO vs HD_uned	RPL19	FALSE	0.800518	0.309778	0.00912863	0.508949
RPL6	HD_RNPnDMSO vs HD_uned	RPL6	FALSE	0.812292	0.444805	0.0301193	0.35183
RASSF7	HD_RNPnDMSO vs HD_uned	RASSF7	FALSE	-0.0830695	0.933195	0.641271	0.0300274
NUCB1	HD_RNPnDMSO vs HD_uned	NUCB1	FALSE	-0.00101915	0.997294	0.986476	0.00117687
PLOD1	HD_RNPnDMSO vs HD_uned	PLOD1	FALSE	0.0422542	0.807731	0.332341	0.0927331
FKBP4	HD_RNPnDMSO vs HD_uned	FKBP4	FALSE	-0.0522756	0.709756	0.198584	0.148891
MAP2K1	HD_RNPnDMSO vs HD_uned	MAP2K1	FALSE	-0.0718121	0.805465	0.323862	0.0939531
IRF8	HD_RNPnDMSO vs HD_uned	IRF8	FALSE	0.600379	0.563128	0.0752786	0.249393
Q02548;Q02962	HD_RNPnDMSO vs HD_uned	Q02548;Q02962	FALSE	0.522876	0.845514	0.399797	0.0728793
PAX5	HD_RNPnDMSO vs HD_uned	PAX5	FALSE	0.581967	0.74785	0.238384	0.126185
RPL18A	HD_RNPnDMSO vs HD_uned	RPL18A	FALSE	0.751666	0.309778	0.00885364	0.508949
SP3	HD_RNPnDMSO vs HD_uned	SP3	FALSE	0.365509	0.309685	0.00776629	0.509081
SP4	HD_RNPnDMSO vs HD_uned	SP4	FALSE	-0.0744388	0.93399	0.650262	0.0296576
BDH1	HD_RNPnDMSO vs HD_uned	BDH1	FALSE	-0.0688718	0.857381	0.434438	0.0668262
TOP2B	HD_RNPnDMSO vs HD_uned	TOP2B	FALSE	-0.00851803	0.976126	0.868716	0.0104941
ALDH6A1	HD_RNPnDMSO vs HD_uned	ALDH6A1	FALSE	0.0951321	0.825333	0.36317	0.0833709
CENPE	HD_RNPnDMSO vs HD_uned	CENPE	FALSE	0.180878	0.385294	0.0177474	0.414208
Q02218;Q9ULD0	HD_RNPnDMSO vs HD_uned	Q02218;Q9ULD0	FALSE	-0.00367222	0.995885	0.979283	0.00179078
OGDH	HD_RNPnDMSO vs HD_uned	OGDH	FALSE	0.073615	0.309685	0.0075373	0.509081
DHODH	HD_RNPnDMSO vs HD_uned	DHODH	FALSE	0.0300132	0.95195	0.758415	0.0213858
SP2	HD_RNPnDMSO vs HD_uned	SP2	FALSE	0.0414361	0.944804	0.71558	0.0246582
NAAA	HD_RNPnDMSO vs HD_uned	NAAA	FALSE	-0.0436592	0.949102	0.746419	0.022687
Q02078;Q06413;Q14814	HD_RNPnDMSO vs HD_uned	Q02078;Q06413;Q14814	FALSE	-0.0255709	0.978693	0.880417	0.00935368
MEF2A	HD_RNPnDMSO vs HD_uned	MEF2A	FALSE	-0.111462	0.807731	0.330142	0.0927331
AKAP17A	HD_RNPnDMSO vs HD_uned	AKAP17A	FALSE	-0.0952171	0.718376	0.20556	0.143648
PLCB3	HD_RNPnDMSO vs HD_uned	PLCB3	FALSE	0.0134104	0.981194	0.901314	0.00824509
CDR2	HD_RNPnDMSO vs HD_uned	CDR2	FALSE	0.0982151	0.820087	0.348579	0.0861403
EWSR1	HD_RNPnDMSO vs HD_uned	EWSR1	FALSE	0.0681368	0.807721	0.329003	0.0927385
XPC	HD_RNPnDMSO vs HD_uned	XPC	FALSE	0.13468	0.491925	0.044992	0.308101
KIF23	HD_RNPnDMSO vs HD_uned	KIF23	FALSE	-0.053657	0.792502	0.305792	0.100999
AKAP12	HD_RNPnDMSO vs HD_uned	AKAP12	FALSE	-0.225215	0.933195	0.643197	0.0300274
SLC25A11	HD_RNPnDMSO vs HD_uned	SLC25A11	FALSE	-0.013909	0.988978	0.944435	0.00481328
DST	HD_RNPnDMSO vs HD_uned	DST	FALSE	-0.137757	0.725	0.210892	0.139662
PRKCQ	HD_RNPnDMSO vs HD_uned	PRKCQ	FALSE	-0.00498354	0.991225	0.952375	0.00382794
TLE3	HD_RNPnDMSO vs HD_uned	TLE3	FALSE	0.00680908	0.978772	0.884292	0.00931853
Q04724;Q04727	HD_RNPnDMSO vs HD_uned	Q04724;Q04727	FALSE	0.34242	0.851276	0.416059	0.0699298
Q04724;Q04725;Q04727	HD_RNPnDMSO vs HD_uned	Q04724;Q04725;Q04727	FALSE	-0.025218	0.988978	0.94681	0.00481328
Q04724;Q04725;Q04726;Q04727	HD_RNPnDMSO vs HD_uned	Q04724;Q04725;Q04726;Q04727	FALSE	1.10936	0.616123	0.115589	0.210332
NOTCH2	HD_RNPnDMSO vs HD_uned	NOTCH2	FALSE	0.0504581	0.917634	0.586669	0.0373306
ATP7A	HD_RNPnDMSO vs HD_uned	ATP7A	FALSE	-0.0237936	0.990996	0.951707	0.0039279
EIF4G1	HD_RNPnDMSO vs HD_uned	EIF4G1	FALSE	0.000937338	0.994322	0.972703	0.00247297
GBE1	HD_RNPnDMSO vs HD_uned	GBE1	FALSE	0.0609479	0.750529	0.244382	0.124633
UBXN1	HD_RNPnDMSO vs HD_uned	UBXN1	FALSE	0.194865	0.54142	0.0669194	0.266466
RELA	HD_RNPnDMSO vs HD_uned	RELA	FALSE	0.0481621	0.90901	0.558702	0.0414311
ARID5A	HD_RNPnDMSO vs HD_uned	ARID5A	FALSE	0.229983	0.889568	0.502805	0.0508208
CEBPZ	HD_RNPnDMSO vs HD_uned	CEBPZ	FALSE	0.0660506	0.687496	0.175632	0.16273
Q03519;Q9NRK6;Q9NUT2	HD_RNPnDMSO vs HD_uned	Q03519;Q9NRK6;Q9NUT2	FALSE	2.22174	0.181059	0.000497865	0.74218
TAP2	HD_RNPnDMSO vs HD_uned	TAP2	FALSE	0.0846084	0.868624	0.453546	0.0611684
TAP1	HD_RNPnDMSO vs HD_uned	TAP1	FALSE	0.17557	0.528457	0.0584054	0.27699
MVK	HD_RNPnDMSO vs HD_uned	MVK	FALSE	0.294459	0.236922	0.00094437	0.625394
PLAUR	HD_RNPnDMSO vs HD_uned	PLAUR	FALSE	-0.288443	0.805465	0.323477	0.0939531
LMNB2	HD_RNPnDMSO vs HD_uned	LMNB2	FALSE	-0.0149724	0.944804	0.712806	0.0246582
CENPC	HD_RNPnDMSO vs HD_uned	CENPC	FALSE	0.0467195	0.933195	0.639591	0.0300274
TNFAIP2	HD_RNPnDMSO vs HD_uned	TNFAIP2	FALSE	-0.113689	0.947039	0.739831	0.0236323
TGFBR3	HD_RNPnDMSO vs HD_uned	TGFBR3	FALSE	0.00806254	0.994322	0.96714	0.00247297
KMT2A	HD_RNPnDMSO vs HD_uned	KMT2A	FALSE	-0.0974191	0.563128	0.0760491	0.249393
ACY1	HD_RNPnDMSO vs HD_uned	ACY1	FALSE	-0.0307807	0.946841	0.731273	0.0237228
Q03113;Q14344	HD_RNPnDMSO vs HD_uned	Q03113;Q14344	FALSE	0.0382475	0.994322	0.969369	0.00247297
GNA12	HD_RNPnDMSO vs HD_uned	GNA12	FALSE	0.295783	0.679046	0.163943	0.168101
MLLT1	HD_RNPnDMSO vs HD_uned	MLLT1	FALSE	-0.0664737	0.669787	0.155332	0.174063
GSTM4	HD_RNPnDMSO vs HD_uned	GSTM4	FALSE	-0.22971	0.935302	0.656711	0.0290483
Q03001;Q9UPN3;O94854	HD_RNPnDMSO vs HD_uned	Q03001;Q9UPN3;O94854	FALSE	0.0223289	0.955311	0.777024	0.019855
Q01826;Q9UPW6	HD_RNPnDMSO vs HD_uned	Q01826;Q9UPW6	FALSE	-0.0969671	0.692914	0.180173	0.159321
XRCC4	HD_RNPnDMSO vs HD_uned	XRCC4	FALSE	0.140324	0.277306	0.00519949	0.557041
SATB1	HD_RNPnDMSO vs HD_uned	SATB1	FALSE	-0.0997891	0.610385	0.109485	0.214396
OTUD4	HD_RNPnDMSO vs HD_uned	OTUD4	FALSE	-0.017427	0.942697	0.7043	0.0256277
HSF1	HD_RNPnDMSO vs HD_uned	HSF1	FALSE	0.0322398	0.900771	0.533308	0.0453858
CLTC	HD_RNPnDMSO vs HD_uned	CLTC	FALSE	0.0513872	0.569271	0.0782499	0.244681
Q00577;Q96QR8;Q9UJV8	HD_RNPnDMSO vs HD_uned	Q00577;Q96QR8;Q9UJV8	FALSE	0.16587	0.805931	0.326403	0.0937019
PURA	HD_RNPnDMSO vs HD_uned	PURA	FALSE	-0.186994	0.594347	0.10149	0.22596
Q00537;Q07002	HD_RNPnDMSO vs HD_uned	Q00537;Q07002	FALSE	0.154519	0.971703	0.836141	0.0124664
CDK17	HD_RNPnDMSO vs HD_uned	CDK17	FALSE	-0.0356996	0.95512	0.775294	0.0199422
Q00536;Q00537	HD_RNPnDMSO vs HD_uned	Q00536;Q00537	FALSE	-0.1542	0.79931	0.314453	0.0972846
CDK5	HD_RNPnDMSO vs HD_uned	CDK5	FALSE	0.129692	0.750529	0.242684	0.124633
CDK6	HD_RNPnDMSO vs HD_uned	CDK6	FALSE	0.100083	0.807731	0.329992	0.0927331
GTF2B	HD_RNPnDMSO vs HD_uned	GTF2B	FALSE	0.0266428	0.941492	0.695615	0.0261834
HDLBP	HD_RNPnDMSO vs HD_uned	HDLBP	FALSE	0.0624012	0.457714	0.0343605	0.339406
SLC25A3	HD_RNPnDMSO vs HD_uned	SLC25A3	FALSE	0.441106	0.444805	0.0302095	0.35183
PITPNA	HD_RNPnDMSO vs HD_uned	PITPNA	FALSE	0.0404119	0.869056	0.45407	0.0609524
NFKB2	HD_RNPnDMSO vs HD_uned	NFKB2	FALSE	-0.0043011	0.987625	0.934237	0.0054081
TFAM	HD_RNPnDMSO vs HD_uned	TFAM	FALSE	-0.123252	0.867506	0.448837	0.0617277
ATP11A	HD_RNPnDMSO vs HD_uned	ATP11A	FALSE	0.339576	0.713942	0.201702	0.146337
ATP2C1	HD_RNPnDMSO vs HD_uned	ATP2C1	FALSE	0.086643	0.851276	0.417392	0.0699298
RBM3	HD_RNPnDMSO vs HD_uned	RBM3	FALSE	0.18293	0.539213	0.064662	0.26824
P98177;Q12778;A8MYZ6	HD_RNPnDMSO vs HD_uned	P98177;Q12778;A8MYZ6	FALSE	0.381439	0.849555	0.405906	0.0708085
RBM10	HD_RNPnDMSO vs HD_uned	RBM10	FALSE	0.0417838	0.823138	0.35662	0.0845271
P98174;Q5JSP0;Q96M96	HD_RNPnDMSO vs HD_uned	P98174;Q5JSP0;Q96M96	FALSE	0.170112	0.939818	0.690872	0.0269564
ARHGAP4	HD_RNPnDMSO vs HD_uned	ARHGAP4	FALSE	-0.000523123	0.997844	0.990832	0.000937347
XIAP	HD_RNPnDMSO vs HD_uned	XIAP	FALSE	0.0353828	0.954767	0.769349	0.0201027
VLDLR	HD_RNPnDMSO vs HD_uned	VLDLR	FALSE	1.23677	0.529907	0.059388	0.2758
P86791;P86790	HD_RNPnDMSO vs HD_uned	P86791;P86790	FALSE	0.0163271	0.937455	0.670816	0.0280498
FOXK1	HD_RNPnDMSO vs HD_uned	FOXK1	FALSE	0.126928	0.470727	0.0379811	0.327231
P84103;Q16629	HD_RNPnDMSO vs HD_uned	P84103;Q16629	FALSE	-0.0664237	0.849555	0.406169	0.0708085
SRSF3	HD_RNPnDMSO vs HD_uned	SRSF3	FALSE	-0.0489765	0.873465	0.467761	0.0587544
MPP1	HD_RNPnDMSO vs HD_uned	MPP1	FALSE	-0.180122	0.606026	0.107706	0.217509
FKBP3	HD_RNPnDMSO vs HD_uned	FKBP3	FALSE	-0.0215415	0.856153	0.43077	0.0674485
PLCB2	HD_RNPnDMSO vs HD_uned	PLCB2	FALSE	0.0326935	0.949804	0.749036	0.0223658
REEP5	HD_RNPnDMSO vs HD_uned	REEP5	FALSE	0.0700897	0.907788	0.554594	0.0420157
EXOSC10	HD_RNPnDMSO vs HD_uned	EXOSC10	FALSE	-0.016196	0.936408	0.664406	0.0285348
TFAP4	HD_RNPnDMSO vs HD_uned	TFAP4	FALSE	0.0170392	0.978083	0.875522	0.00962441
DR1	HD_RNPnDMSO vs HD_uned	DR1	FALSE	0.0183298	0.988978	0.946075	0.00481328
SLC7A5	HD_RNPnDMSO vs HD_uned	SLC7A5	FALSE	0.0729457	0.937455	0.673936	0.0280498
IFITM2	HD_RNPnDMSO vs HD_uned	IFITM2	FALSE	0.123609	0.969555	0.82907	0.0134275
IFITM3	HD_RNPnDMSO vs HD_uned	IFITM3	FALSE	0.159918	0.947039	0.735556	0.0236323
HMGCS1	HD_RNPnDMSO vs HD_uned	HMGCS1	FALSE	0.104188	0.779646	0.289008	0.108102
FLI1	HD_RNPnDMSO vs HD_uned	FLI1	FALSE	0.0659677	0.686688	0.173735	0.163241
CAP1	HD_RNPnDMSO vs HD_uned	CAP1	FALSE	-0.0640918	0.85166	0.42076	0.0697339
Q01484;Q12955	HD_RNPnDMSO vs HD_uned	Q01484;Q12955	FALSE	0.316087	0.93358	0.649017	0.0298483
Q01469;A8MUU1	HD_RNPnDMSO vs HD_uned	Q01469;A8MUU1	FALSE	0.405438	0.560061	0.0735333	0.251765
FABP5	HD_RNPnDMSO vs HD_uned	FABP5	FALSE	0.0609689	0.878514	0.478979	0.0562514
CTBS	HD_RNPnDMSO vs HD_uned	CTBS	FALSE	0.00837094	0.987778	0.938176	0.00534052
AMPD2	HD_RNPnDMSO vs HD_uned	AMPD2	FALSE	-0.108099	0.619742	0.119063	0.207789
AMPD3	HD_RNPnDMSO vs HD_uned	AMPD3	FALSE	0.0420808	0.935829	0.659389	0.0288035
GALK2	HD_RNPnDMSO vs HD_uned	GALK2	FALSE	0.104013	0.62283	0.120932	0.205631
RELB	HD_RNPnDMSO vs HD_uned	RELB	FALSE	0.0106513	0.977948	0.873408	0.00968435
RUNX1	HD_RNPnDMSO vs HD_uned	RUNX1	FALSE	0.0512332	0.949992	0.750112	0.0222802
FOXK2	HD_RNPnDMSO vs HD_uned	FOXK2	FALSE	-0.0112371	0.985625	0.923837	0.00628842
SRSF2	HD_RNPnDMSO vs HD_uned	SRSF2	FALSE	0.262945	0.455285	0.0338089	0.341717
SET	HD_RNPnDMSO vs HD_uned	SET	FALSE	-0.017359	0.980745	0.900665	0.00844385
TIAL1	HD_RNPnDMSO vs HD_uned	TIAL1	FALSE	0.0193296	0.970607	0.833597	0.0129566
SPTBN1	HD_RNPnDMSO vs HD_uned	SPTBN1	FALSE	0.0194602	0.973408	0.84686	0.0117052
Q01081;Q8WU68	HD_RNPnDMSO vs HD_uned	Q01081;Q8WU68	FALSE	-0.0448121	0.839116	0.384316	0.0761781
U2AF1	HD_RNPnDMSO vs HD_uned	U2AF1	FALSE	0.097638	0.56942	0.0784384	0.244567
PDE1B	HD_RNPnDMSO vs HD_uned	PDE1B	FALSE	0.0270979	0.970159	0.831156	0.0131572
IRF9	HD_RNPnDMSO vs HD_uned	IRF9	FALSE	0.155355	0.65374	0.140138	0.184595
HNRNPU	HD_RNPnDMSO vs HD_uned	HNRNPU	FALSE	0.00704685	0.987778	0.938372	0.00534052
SORD	HD_RNPnDMSO vs HD_uned	SORD	FALSE	0.0428167	0.72705	0.213424	0.138436
PFKP	HD_RNPnDMSO vs HD_uned	PFKP	FALSE	0.0500886	0.665244	0.152528	0.177019
PPIG	HD_RNPnDMSO vs HD_uned	PPIG	FALSE	-0.0283814	0.975291	0.866455	0.0108656
TCOF1	HD_RNPnDMSO vs HD_uned	TCOF1	FALSE	0.00152287	0.995885	0.977927	0.00179078
UNC119	HD_RNPnDMSO vs HD_uned	UNC119	FALSE	-0.0340747	0.959997	0.7965	0.01773
SF3B3	HD_RNPnDMSO vs HD_uned	SF3B3	FALSE	0.0254151	0.956756	0.783525	0.0191987
DHCR24	HD_RNPnDMSO vs HD_uned	DHCR24	FALSE	0.160272	0.757523	0.25327	0.120604
UBE3C	HD_RNPnDMSO vs HD_uned	UBE3C	FALSE	0.0743134	0.75981	0.256788	0.119295
RHEB	HD_RNPnDMSO vs HD_uned	RHEB	FALSE	0.194689	0.689752	0.176938	0.161307
ELOB	HD_RNPnDMSO vs HD_uned	ELOB	FALSE	0.0984837	0.85301	0.42597	0.0690461
ELOC	HD_RNPnDMSO vs HD_uned	ELOC	FALSE	-0.0629506	0.849555	0.405921	0.0708085
PCBP2	HD_RNPnDMSO vs HD_uned	PCBP2	FALSE	0.00711588	0.983802	0.912266	0.00709219
PCBP1	HD_RNPnDMSO vs HD_uned	PCBP1	FALSE	0.197899	0.577955	0.0873486	0.238106
TMED2	HD_RNPnDMSO vs HD_uned	TMED2	FALSE	0.111782	0.823485	0.358932	0.0843442
TTF1	HD_RNPnDMSO vs HD_uned	TTF1	FALSE	0.0413089	0.908965	0.558365	0.0414529
LRRC41	HD_RNPnDMSO vs HD_uned	LRRC41	FALSE	-0.0204993	0.971925	0.838056	0.0123674
LLGL1	HD_RNPnDMSO vs HD_uned	LLGL1	FALSE	0.0886472	0.805931	0.326113	0.0937019
ZMYND11	HD_RNPnDMSO vs HD_uned	ZMYND11	FALSE	0.0697255	0.594041	0.100884	0.226183
PUM3	HD_RNPnDMSO vs HD_uned	PUM3	FALSE	0.0155436	0.934426	0.651807	0.029455
RALBP1	HD_RNPnDMSO vs HD_uned	RALBP1	FALSE	-0.0468398	0.930593	0.625481	0.0312402
RCN1	HD_RNPnDMSO vs HD_uned	RCN1	FALSE	-0.0134024	0.972098	0.83917	0.0122901
RBBP5	HD_RNPnDMSO vs HD_uned	RBBP5	FALSE	0.00650811	0.978024	0.874787	0.00965069
RNPS1	HD_RNPnDMSO vs HD_uned	RNPS1	FALSE	0.104748	0.8081	0.336143	0.092535
RAB35	HD_RNPnDMSO vs HD_uned	RAB35	FALSE	0.172734	0.557505	0.0729327	0.253752
RASA2	HD_RNPnDMSO vs HD_uned	RASA2	FALSE	0.00729806	0.978772	0.884587	0.00931853
RABEP1	HD_RNPnDMSO vs HD_uned	RABEP1	FALSE	0.143624	0.34247	0.0135267	0.465378
PWP2	HD_RNPnDMSO vs HD_uned	PWP2	FALSE	0.0649131	0.685797	0.170841	0.163804
PTPRK	HD_RNPnDMSO vs HD_uned	PTPRK	FALSE	0.29997	0.803908	0.320482	0.0947935
PTPA	HD_RNPnDMSO vs HD_uned	PTPA	FALSE	0.0440716	0.946805	0.728322	0.0237395
NONO	HD_RNPnDMSO vs HD_uned	NONO	FALSE	-0.00408058	0.991225	0.953384	0.00382794
Q15208;Q9Y2H1	HD_RNPnDMSO vs HD_uned	Q15208;Q9Y2H1	FALSE	0.010403	0.983194	0.908565	0.00736097
STK38	HD_RNPnDMSO vs HD_uned	STK38	FALSE	0.0719611	0.712427	0.199986	0.147259
PTGES3	HD_RNPnDMSO vs HD_uned	PTGES3	FALSE	0.0315438	0.953628	0.763463	0.0206208
IRF4	HD_RNPnDMSO vs HD_uned	IRF4	FALSE	0.0688954	0.666739	0.153658	0.176044
PPA1	HD_RNPnDMSO vs HD_uned	PPA1	FALSE	0.057497	0.836624	0.378016	0.0774697
DLGAP5	HD_RNPnDMSO vs HD_uned	DLGAP5	FALSE	-0.0144314	0.969652	0.829574	0.0133843
CNN3	HD_RNPnDMSO vs HD_uned	CNN3	FALSE	0.172259	0.900872	0.540148	0.0453371
TRAM1	HD_RNPnDMSO vs HD_uned	TRAM1	FALSE	0.0739289	0.930617	0.625982	0.0312291
TRADD	HD_RNPnDMSO vs HD_uned	TRADD	FALSE	-0.0212112	0.957608	0.791289	0.0188121
NCOA2	HD_RNPnDMSO vs HD_uned	NCOA2	FALSE	0.0913472	0.753877	0.247929	0.1227
TCEA2	HD_RNPnDMSO vs HD_uned	TCEA2	FALSE	0.0315528	0.987972	0.939252	0.00525523
Q15555;Q9UPY8	HD_RNPnDMSO vs HD_uned	Q15555;Q9UPY8	FALSE	0.00602554	0.997448	0.987987	0.00110959
Q15555;Q15691	HD_RNPnDMSO vs HD_uned	Q15555;Q15691	FALSE	-0.072995	0.773296	0.278159	0.111654
MAPRE2	HD_RNPnDMSO vs HD_uned	MAPRE2	FALSE	0.0624331	0.888282	0.498915	0.0514492
TERF2	HD_RNPnDMSO vs HD_uned	TERF2	FALSE	0.0599572	0.807687	0.328339	0.0927567
TAF7	HD_RNPnDMSO vs HD_uned	TAF7	FALSE	-0.164048	0.438287	0.0284914	0.358242
TAF13	HD_RNPnDMSO vs HD_uned	TAF13	FALSE	-0.562618	0.576893	0.0867548	0.238904
TAF5	HD_RNPnDMSO vs HD_uned	TAF5	FALSE	-0.0879028	0.685635	0.167919	0.163907
SS18	HD_RNPnDMSO vs HD_uned	SS18	FALSE	0.24161	0.823138	0.357019	0.0845271
MED22	HD_RNPnDMSO vs HD_uned	MED22	FALSE	-0.2167	0.444805	0.0294526	0.35183
RSU1	HD_RNPnDMSO vs HD_uned	RSU1	FALSE	-0.0886326	0.83975	0.385946	0.0758498
SURF2	HD_RNPnDMSO vs HD_uned	SURF2	FALSE	0.00468505	0.994322	0.972858	0.00247297
SKIC2	HD_RNPnDMSO vs HD_uned	SKIC2	FALSE	0.0140812	0.947039	0.738564	0.0236323
STIL	HD_RNPnDMSO vs HD_uned	STIL	FALSE	0.336277	0.582389	0.092425	0.234787
SF3A1	HD_RNPnDMSO vs HD_uned	SF3A1	FALSE	-0.0163503	0.916253	0.581814	0.0379844
Q15438;Q99418	HD_RNPnDMSO vs HD_uned	Q15438;Q99418	FALSE	1.0037	0.496604	0.0464873	0.30399
CYTH1	HD_RNPnDMSO vs HD_uned	CYTH1	FALSE	-0.0155084	0.962537	0.803968	0.0165824
SEC23B	HD_RNPnDMSO vs HD_uned	SEC23B	FALSE	-0.0134484	0.978772	0.881355	0.00931853
Q15436;Q15437	HD_RNPnDMSO vs HD_uned	Q15436;Q15437	FALSE	0.271048	0.309778	0.00840341	0.508949
SEC23A	HD_RNPnDMSO vs HD_uned	SEC23A	FALSE	-0.0247039	0.899647	0.531812	0.0459279
PPP1R7	HD_RNPnDMSO vs HD_uned	PPP1R7	FALSE	-0.0598339	0.472816	0.0383781	0.325308
SF3A2	HD_RNPnDMSO vs HD_uned	SF3A2	FALSE	-0.0423286	0.85166	0.422193	0.0697339
SF3B4	HD_RNPnDMSO vs HD_uned	SF3B4	FALSE	0.0176616	0.95734	0.785506	0.0189336
SAFB	HD_RNPnDMSO vs HD_uned	SAFB	FALSE	0.0271968	0.95734	0.785738	0.0189336
RPS6KA1	HD_RNPnDMSO vs HD_uned	RPS6KA1	FALSE	0.0035555	0.985625	0.923673	0.00628842
SURF1	HD_RNPnDMSO vs HD_uned	SURF1	FALSE	0.263566	0.252951	0.00392357	0.596964
PPP2R5B	HD_RNPnDMSO vs HD_uned	PPP2R5B	FALSE	-0.00874347	0.994157	0.963329	0.00254499
PPP2R5A	HD_RNPnDMSO vs HD_uned	PPP2R5A	FALSE	0.027107	0.912832	0.565848	0.039609
PON2	HD_RNPnDMSO vs HD_uned	PON2	FALSE	-0.0403757	0.983194	0.906731	0.00736097
JOSD1	HD_RNPnDMSO vs HD_uned	JOSD1	FALSE	0.312259	0.87752	0.476758	0.0567432
SNX17	HD_RNPnDMSO vs HD_uned	SNX17	FALSE	0.125975	0.664016	0.150625	0.177821
R3HDM1	HD_RNPnDMSO vs HD_uned	R3HDM1	FALSE	0.138372	0.767905	0.26563	0.114692
LARS2	HD_RNPnDMSO vs HD_uned	LARS2	FALSE	-0.0251255	0.937455	0.673376	0.0280498
EFTUD2	HD_RNPnDMSO vs HD_uned	EFTUD2	FALSE	0.0289501	0.891807	0.506711	0.0497289
ACAP1	HD_RNPnDMSO vs HD_uned	ACAP1	FALSE	-0.0104601	0.933195	0.636804	0.0300274
TNIP1	HD_RNPnDMSO vs HD_uned	TNIP1	FALSE	-0.0471726	0.944804	0.713672	0.0246582
EXOSC7	HD_RNPnDMSO vs HD_uned	EXOSC7	FALSE	-0.0853184	0.801035	0.316509	0.0963484
SUZ12	HD_RNPnDMSO vs HD_uned	SUZ12	FALSE	0.140594	0.309778	0.00931566	0.508949
NCAPD2	HD_RNPnDMSO vs HD_uned	NCAPD2	FALSE	0.0759431	0.309778	0.00823872	0.508949
SART3	HD_RNPnDMSO vs HD_uned	SART3	FALSE	0.0233518	0.948254	0.742889	0.0230752
SEPTIN2	HD_RNPnDMSO vs HD_uned	SEPTIN2	FALSE	-0.0244503	0.894892	0.512674	0.0482294
ABRAXAS2	HD_RNPnDMSO vs HD_uned	ABRAXAS2	FALSE	0.0222986	0.917865	0.589406	0.0372214
ARL6IP1	HD_RNPnDMSO vs HD_uned	ARL6IP1	FALSE	0.379312	0.315925	0.01099	0.500416
Q15014;Q9UBU8	HD_RNPnDMSO vs HD_uned	Q15014;Q9UBU8	FALSE	-0.120554	0.843404	0.393739	0.0739642
MAD2L1BP	HD_RNPnDMSO vs HD_uned	MAD2L1BP	FALSE	-0.0730758	0.875425	0.473982	0.057781
PSMD6	HD_RNPnDMSO vs HD_uned	PSMD6	FALSE	-0.0131878	0.947039	0.738447	0.0236323
WTAP	HD_RNPnDMSO vs HD_uned	WTAP	FALSE	0.0614287	0.641488	0.133427	0.192811
EMC2	HD_RNPnDMSO vs HD_uned	EMC2	FALSE	0.0582598	0.744114	0.234406	0.128361
SPCS2	HD_RNPnDMSO vs HD_uned	SPCS2	FALSE	0.257864	0.542777	0.0677242	0.265379
PCLAF	HD_RNPnDMSO vs HD_uned	PCLAF	FALSE	-0.117787	0.767905	0.264423	0.114692
NCAPH	HD_RNPnDMSO vs HD_uned	NCAPH	FALSE	0.0866263	0.385294	0.0179506	0.414208
FASTKD3	HD_RNPnDMSO vs HD_uned	FASTKD3	FALSE	0.755109	0.6456	0.135686	0.190036
NAA25	HD_RNPnDMSO vs HD_uned	NAA25	FALSE	-0.00514069	0.980669	0.900159	0.00847754
ATXN7L3	HD_RNPnDMSO vs HD_uned	ATXN7L3	FALSE	0.124159	0.732939	0.223007	0.134932
Q14CN4;Q3SY84;Q7RTS7;Q86Y46	HD_RNPnDMSO vs HD_uned	Q14CN4;Q3SY84;Q7RTS7;Q86Y46	FALSE	-0.307125	0.867683	0.450892	0.0616389
ARHGAP19	HD_RNPnDMSO vs HD_uned	ARHGAP19	FALSE	0.0855189	0.803908	0.320757	0.0947935
GAPVD1	HD_RNPnDMSO vs HD_uned	GAPVD1	FALSE	0.118705	0.259719	0.00420369	0.585496
MORF4L2	HD_RNPnDMSO vs HD_uned	MORF4L2	FALSE	-0.132583	0.731284	0.219207	0.135914
RAB3GAP1	HD_RNPnDMSO vs HD_uned	RAB3GAP1	FALSE	0.0242692	0.93358	0.646387	0.0298483
SLC39A14	HD_RNPnDMSO vs HD_uned	SLC39A14	FALSE	-0.0306336	0.954107	0.765107	0.0204027
KARS1	HD_RNPnDMSO vs HD_uned	KARS1	FALSE	-0.0446903	0.736611	0.225459	0.132762
NOMO1	HD_RNPnDMSO vs HD_uned	NOMO1	FALSE	0.0261813	0.957608	0.790234	0.0188121
PCM1	HD_RNPnDMSO vs HD_uned	PCM1	FALSE	0.0447802	0.807721	0.328754	0.0927385
PLEC	HD_RNPnDMSO vs HD_uned	PLEC	FALSE	0.0424316	0.937455	0.674402	0.0280498
Q15139;Q9BZL6	HD_RNPnDMSO vs HD_uned	Q15139;Q9BZL6	FALSE	0.071169	0.946706	0.72761	0.0237851
PRKD1	HD_RNPnDMSO vs HD_uned	PRKD1	FALSE	0.0799464	0.978024	0.874626	0.00965069
PMVK	HD_RNPnDMSO vs HD_uned	PMVK	FALSE	0.152106	0.405816	0.0215316	0.391671
EBP	HD_RNPnDMSO vs HD_uned	EBP	FALSE	0.168428	0.899111	0.52869	0.0461868
PEA15	HD_RNPnDMSO vs HD_uned	PEA15	FALSE	0.0900376	0.786015	0.2965	0.104569
PDK3	HD_RNPnDMSO vs HD_uned	PDK3	FALSE	0.0726383	0.727659	0.214866	0.138072
PDK2	HD_RNPnDMSO vs HD_uned	PDK2	FALSE	0.104355	0.828292	0.369075	0.0818167
PDK1	HD_RNPnDMSO vs HD_uned	PDK1	FALSE	-0.0544596	0.944804	0.716807	0.0246582
PAFAH1B3	HD_RNPnDMSO vs HD_uned	PAFAH1B3	FALSE	-0.12282	0.314082	0.01085	0.502957
PDIA6	HD_RNPnDMSO vs HD_uned	PDIA6	FALSE	-0.00776165	0.987778	0.935311	0.00534052
NCF4	HD_RNPnDMSO vs HD_uned	NCF4	FALSE	-0.106279	0.858139	0.435237	0.0664426
EEA1	HD_RNPnDMSO vs HD_uned	EEA1	FALSE	-0.0151714	0.955631	0.780397	0.0197096
ZNF146	HD_RNPnDMSO vs HD_uned	ZNF146	FALSE	-0.0835685	0.937455	0.679851	0.0280498
OXA1L	HD_RNPnDMSO vs HD_uned	OXA1L	FALSE	0.774585	0.764055	0.261176	0.116875
ACOX1	HD_RNPnDMSO vs HD_uned	ACOX1	FALSE	0.088063	0.774127	0.278925	0.111188
WDR43	HD_RNPnDMSO vs HD_uned	WDR43	FALSE	0.0693986	0.587173	0.0977699	0.231234
BRD3	HD_RNPnDMSO vs HD_uned	BRD3	FALSE	0.0272927	0.949137	0.746562	0.0226709
KIF14	HD_RNPnDMSO vs HD_uned	KIF14	FALSE	0.0159071	0.944094	0.709242	0.0249849
Q15057;Q96P50	HD_RNPnDMSO vs HD_uned	Q15057;Q96P50	FALSE	0.133181	0.95512	0.773517	0.0199422
ACAP2	HD_RNPnDMSO vs HD_uned	ACAP2	FALSE	0.112383	0.685797	0.168979	0.163804
EIF4H	HD_RNPnDMSO vs HD_uned	EIF4H	FALSE	0.0324249	0.923438	0.607595	0.0345924
POLD3	HD_RNPnDMSO vs HD_uned	POLD3	FALSE	0.12845	0.413052	0.0233492	0.383996
ARHGEF6	HD_RNPnDMSO vs HD_uned	ARHGEF6	FALSE	0.0397073	0.869056	0.455003	0.0609524
RRS1	HD_RNPnDMSO vs HD_uned	RRS1	FALSE	0.165515	0.248742	0.00232386	0.604251
LRRC14	HD_RNPnDMSO vs HD_uned	LRRC14	FALSE	0.0958414	0.843404	0.394183	0.0739642
SETDB1	HD_RNPnDMSO vs HD_uned	SETDB1	FALSE	0.0269593	0.930593	0.624867	0.0312402
TSN	HD_RNPnDMSO vs HD_uned	TSN	FALSE	0.0421491	0.918527	0.598113	0.0369082
TARBP2	HD_RNPnDMSO vs HD_uned	TARBP2	FALSE	0.0201008	0.973408	0.849558	0.0117052
SF1	HD_RNPnDMSO vs HD_uned	SF1	FALSE	0.078012	0.673516	0.160508	0.171652
TRIP10	HD_RNPnDMSO vs HD_uned	TRIP10	FALSE	-0.0374916	0.901745	0.543135	0.0449161
UBE2S	HD_RNPnDMSO vs HD_uned	UBE2S	FALSE	0.0394243	0.941493	0.70118	0.0261831
TST	HD_RNPnDMSO vs HD_uned	TST	FALSE	-0.295209	0.305547	0.00718822	0.514922
Q16760;Q86XP1	HD_RNPnDMSO vs HD_uned	Q16760;Q86XP1	FALSE	0.464885	0.757523	0.253214	0.120604
CLPP	HD_RNPnDMSO vs HD_uned	CLPP	FALSE	-0.115088	0.851276	0.412631	0.0699298
KYNU	HD_RNPnDMSO vs HD_uned	KYNU	FALSE	0.14779	0.860644	0.43934	0.0651764
NDUFA5	HD_RNPnDMSO vs HD_uned	NDUFA5	FALSE	-0.0223053	0.943399	0.706964	0.0253045
MAN2A1	HD_RNPnDMSO vs HD_uned	MAN2A1	FALSE	0.132409	0.425729	0.0252351	0.370867
DECR1	HD_RNPnDMSO vs HD_uned	DECR1	FALSE	0.114366	0.473971	0.0388142	0.324248
CYP1B1	HD_RNPnDMSO vs HD_uned	CYP1B1	FALSE	0.430001	0.671122	0.157276	0.173198
CDKN3	HD_RNPnDMSO vs HD_uned	CDKN3	FALSE	0.083386	0.868624	0.452254	0.0611684
Q16666;Q6K0P9	HD_RNPnDMSO vs HD_uned	Q16666;Q6K0P9	FALSE	0.0958135	0.933195	0.64017	0.0300274
IFI16	HD_RNPnDMSO vs HD_uned	IFI16	FALSE	0.0329153	0.868624	0.452888	0.0611684
FSCN1	HD_RNPnDMSO vs HD_uned	FSCN1	FALSE	-0.0139624	0.978772	0.881096	0.00931853
KYAT1	HD_RNPnDMSO vs HD_uned	KYAT1	FALSE	0.053542	0.930347	0.622116	0.0313552
NRF1	HD_RNPnDMSO vs HD_uned	NRF1	FALSE	0.0479437	0.91517	0.571493	0.0384984
PTGIS	HD_RNPnDMSO vs HD_uned	PTGIS	FALSE	-0.0050833	0.995885	0.97948	0.00179078
MAPKAPK3	HD_RNPnDMSO vs HD_uned	MAPKAPK3	FALSE	-0.032571	0.973408	0.855371	0.0117052
DBN1	HD_RNPnDMSO vs HD_uned	DBN1	FALSE	-0.532745	0.248742	0.00224109	0.604251
SMN1; SMN2	HD_RNPnDMSO vs HD_uned	SMN1; SMN2	FALSE	0.0931828	0.900872	0.541062	0.0453371
TAFAZZIN	HD_RNPnDMSO vs HD_uned	TAFAZZIN	FALSE	-0.0387693	0.973408	0.848367	0.0117052
CPSF6	HD_RNPnDMSO vs HD_uned	CPSF6	FALSE	0.0764844	0.731284	0.219853	0.135914
SRSF7	HD_RNPnDMSO vs HD_uned	SRSF7	FALSE	-0.11945	0.738465	0.227916	0.13167
MEA1	HD_RNPnDMSO vs HD_uned	MEA1	FALSE	0.00121954	0.997844	0.993834	0.000937347
FXN	HD_RNPnDMSO vs HD_uned	FXN	FALSE	-0.0359622	0.948603	0.743842	0.0229154
Q16594;Q9HBM6	HD_RNPnDMSO vs HD_uned	Q16594;Q9HBM6	FALSE	-0.0724706	0.971798	0.837157	0.012424
TAF9	HD_RNPnDMSO vs HD_uned	TAF9	FALSE	-0.0881397	0.851276	0.418384	0.0699298
RBBP7	HD_RNPnDMSO vs HD_uned	RBBP7	FALSE	0.0940525	0.685635	0.167737	0.163907
CAMK4	HD_RNPnDMSO vs HD_uned	CAMK4	FALSE	-0.0162038	0.967648	0.823652	0.0142825
NFIL3	HD_RNPnDMSO vs HD_uned	NFIL3	FALSE	0.073596	0.851078	0.409447	0.0700307
GUK1	HD_RNPnDMSO vs HD_uned	GUK1	FALSE	-0.0772495	0.640613	0.132765	0.193404
HAGH	HD_RNPnDMSO vs HD_uned	HAGH	FALSE	-0.0794684	0.702051	0.188073	0.153632
Q16777;Q6FI13	HD_RNPnDMSO vs HD_uned	Q16777;Q6FI13	FALSE	-0.0186929	0.98336	0.909904	0.0072874
WASHC4	HD_RNPnDMSO vs HD_uned	WASHC4	FALSE	0.0804529	0.374955	0.0167088	0.42602
Q2M2I8;Q9NSY1	HD_RNPnDMSO vs HD_uned	Q2M2I8;Q9NSY1	FALSE	0.114954	0.854914	0.429677	0.0680775
AAK1	HD_RNPnDMSO vs HD_uned	AAK1	FALSE	0.033993	0.875676	0.474488	0.0576563
ARHGAP31	HD_RNPnDMSO vs HD_uned	ARHGAP31	FALSE	0.300799	0.731291	0.220032	0.13591
CLEC16A	HD_RNPnDMSO vs HD_uned	CLEC16A	FALSE	-0.171651	0.33842	0.0131624	0.470544
RFX7	HD_RNPnDMSO vs HD_uned	RFX7	FALSE	0.26515	0.61994	0.119283	0.207651
Q29RF7;Q9NTI5	HD_RNPnDMSO vs HD_uned	Q29RF7;Q9NTI5	FALSE	0.0231828	0.955311	0.77714	0.019855
PDS5A	HD_RNPnDMSO vs HD_uned	PDS5A	FALSE	0.0693414	0.551349	0.0713658	0.258574
INF2	HD_RNPnDMSO vs HD_uned	INF2	FALSE	0.0295787	0.916151	0.579842	0.0380328
HNRNPUL2	HD_RNPnDMSO vs HD_uned	HNRNPUL2	FALSE	0.0326907	0.94079	0.693158	0.0265071
KNOP1	HD_RNPnDMSO vs HD_uned	KNOP1	FALSE	0.0896146	0.867506	0.448574	0.0617277
Q1AE95;Q8IXX5	HD_RNPnDMSO vs HD_uned	Q1AE95;Q8IXX5	FALSE	-0.44516	0.814107	0.34268	0.0893183
Q17RY0;Q7Z5Q1;Q8NE35	HD_RNPnDMSO vs HD_uned	Q17RY0;Q7Z5Q1;Q8NE35	FALSE	0.705021	0.538269	0.064236	0.269001
GEN1	HD_RNPnDMSO vs HD_uned	GEN1	FALSE	0.129577	0.821082	0.349206	0.0856137
FAM98C	HD_RNPnDMSO vs HD_uned	FAM98C	FALSE	-0.352707	0.926645	0.6163	0.0330867
TATDN3	HD_RNPnDMSO vs HD_uned	TATDN3	FALSE	-0.267538	0.823485	0.359799	0.0843442
IMMT	HD_RNPnDMSO vs HD_uned	IMMT	FALSE	0.0642737	0.61474	0.113044	0.211309
Q16881;Q9NNW7	HD_RNPnDMSO vs HD_uned	Q16881;Q9NNW7	FALSE	0.114766	0.750529	0.24238	0.124633
TXNRD1	HD_RNPnDMSO vs HD_uned	TXNRD1	FALSE	0.0623731	0.781941	0.291647	0.106826
PFKFB3	HD_RNPnDMSO vs HD_uned	PFKFB3	FALSE	0.128012	0.597942	0.104291	0.223341
ATP6V1F	HD_RNPnDMSO vs HD_uned	ATP6V1F	FALSE	0.0340609	0.95195	0.758692	0.0213858
DGUOK	HD_RNPnDMSO vs HD_uned	DGUOK	FALSE	0.192592	0.574146	0.0823455	0.240978
UGP2	HD_RNPnDMSO vs HD_uned	UGP2	FALSE	-0.0177728	0.954807	0.770245	0.0200842
CYP51A1	HD_RNPnDMSO vs HD_uned	CYP51A1	FALSE	0.183573	0.78726	0.298122	0.103882
HADH	HD_RNPnDMSO vs HD_uned	HADH	FALSE	0.098832	0.807731	0.330764	0.0927331
UPP1	HD_RNPnDMSO vs HD_uned	UPP1	FALSE	-0.0377484	0.941492	0.698004	0.0261834
DUSP6	HD_RNPnDMSO vs HD_uned	DUSP6	FALSE	0.466391	0.842292	0.389463	0.0745372
PCK2	HD_RNPnDMSO vs HD_uned	PCK2	FALSE	0.0157259	0.985097	0.920203	0.00652086
NDUFA9	HD_RNPnDMSO vs HD_uned	NDUFA9	FALSE	0.00516306	0.981386	0.901965	0.00816025
SYPL1	HD_RNPnDMSO vs HD_uned	SYPL1	FALSE	0.0958372	0.972206	0.841595	0.0122416
SLMAP	HD_RNPnDMSO vs HD_uned	SLMAP	FALSE	-0.0647597	0.900771	0.533534	0.0453858
SNRNP35	HD_RNPnDMSO vs HD_uned	SNRNP35	FALSE	0.165726	0.71647	0.204043	0.144802
CDC37	HD_RNPnDMSO vs HD_uned	CDC37	FALSE	0.0879879	0.850239	0.408123	0.0704589
MSMO1	HD_RNPnDMSO vs HD_uned	MSMO1	FALSE	0.140712	0.902823	0.545246	0.0443972
Q15797;Q99717	HD_RNPnDMSO vs HD_uned	Q15797;Q99717	FALSE	0.343609	0.574146	0.0829325	0.240978
SMAD2	HD_RNPnDMSO vs HD_uned	SMAD2	FALSE	0.266826	0.520481	0.0542658	0.283595
TOMM34	HD_RNPnDMSO vs HD_uned	TOMM34	FALSE	0.119941	0.772104	0.274372	0.112324
ZKSCAN8	HD_RNPnDMSO vs HD_uned	ZKSCAN8	FALSE	0.305237	0.685807	0.171982	0.163798
MLF2	HD_RNPnDMSO vs HD_uned	MLF2	FALSE	0.0296071	0.944094	0.709283	0.0249849
CD226	HD_RNPnDMSO vs HD_uned	CD226	FALSE	0.114838	0.781217	0.290821	0.107228
SLC1A5	HD_RNPnDMSO vs HD_uned	SLC1A5	FALSE	0.085557	0.858395	0.43547	0.0663129
HERC1	HD_RNPnDMSO vs HD_uned	HERC1	FALSE	0.0463815	0.838152	0.38232	0.0766775
TAB1	HD_RNPnDMSO vs HD_uned	TAB1	FALSE	-0.000766308	0.996428	0.982226	0.00155405
NSDHL	HD_RNPnDMSO vs HD_uned	NSDHL	FALSE	0.145892	0.74785	0.238392	0.126185
ELF2	HD_RNPnDMSO vs HD_uned	ELF2	FALSE	0.221188	0.613774	0.111704	0.211991
ELAVL1	HD_RNPnDMSO vs HD_uned	ELAVL1	FALSE	-0.116995	0.705876	0.191989	0.151272
Q15811;Q9NZM3	HD_RNPnDMSO vs HD_uned	Q15811;Q9NZM3	FALSE	-0.0618034	0.944094	0.709002	0.0249849
Q15696;Q15695	HD_RNPnDMSO vs HD_uned	Q15696;Q15695	FALSE	0.295299	0.783008	0.293569	0.106234
Q15691;Q9UPY8	HD_RNPnDMSO vs HD_uned	Q15691;Q9UPY8	FALSE	0.0642617	0.968677	0.827129	0.0138208
MAPRE1	HD_RNPnDMSO vs HD_uned	MAPRE1	FALSE	0.102345	0.254048	0.00398915	0.595085
RHOH	HD_RNPnDMSO vs HD_uned	RHOH	FALSE	0.0191773	0.983068	0.904862	0.00741633
TRIP6	HD_RNPnDMSO vs HD_uned	TRIP6	FALSE	0.0419318	0.896792	0.52176	0.0473081
NFKBIB	HD_RNPnDMSO vs HD_uned	NFKBIB	FALSE	-0.0288075	0.975291	0.866677	0.0108656
JMJD1C	HD_RNPnDMSO vs HD_uned	JMJD1C	FALSE	0.079048	0.845514	0.39894	0.0728793
HMGN3	HD_RNPnDMSO vs HD_uned	HMGN3	FALSE	0.129755	0.946841	0.730285	0.0237228
TRIP4	HD_RNPnDMSO vs HD_uned	TRIP4	FALSE	0.0478081	0.767905	0.266073	0.114692
ZNHIT3	HD_RNPnDMSO vs HD_uned	ZNHIT3	FALSE	-1.29925	0.240726	0.00175565	0.618477
MED1	HD_RNPnDMSO vs HD_uned	MED1	FALSE	-0.00233273	0.994157	0.962738	0.00254499
OASL	HD_RNPnDMSO vs HD_uned	OASL	FALSE	0.0413338	0.936527	0.665333	0.0284797
TRIP13	HD_RNPnDMSO vs HD_uned	TRIP13	FALSE	0.0595811	0.823175	0.357548	0.084508
TRIP11	HD_RNPnDMSO vs HD_uned	TRIP11	FALSE	0.0573633	0.595938	0.103773	0.224799
ZRSR2	HD_RNPnDMSO vs HD_uned	ZRSR2	FALSE	0.671734	0.665244	0.151986	0.177019
TBCE	HD_RNPnDMSO vs HD_uned	TBCE	FALSE	0.125574	0.556487	0.0725268	0.254545
TBCC	HD_RNPnDMSO vs HD_uned	TBCC	FALSE	-0.138015	0.61474	0.114443	0.211309
UBE2V2	HD_RNPnDMSO vs HD_uned	UBE2V2	FALSE	0.184848	0.706984	0.195102	0.150591
MRPL23	HD_RNPnDMSO vs HD_uned	MRPL23	FALSE	0.0616885	0.879045	0.480647	0.055989
MAPK14	HD_RNPnDMSO vs HD_uned	MAPK14	FALSE	-0.0616373	0.721868	0.209104	0.141542
PPP2R5E	HD_RNPnDMSO vs HD_uned	PPP2R5E	FALSE	0.0584313	0.579632	0.091156	0.236848
DDB1	HD_RNPnDMSO vs HD_uned	DDB1	FALSE	0.0318385	0.933195	0.642201	0.0300274
BATF	HD_RNPnDMSO vs HD_uned	BATF	FALSE	0.229376	0.702051	0.18754	0.153632
TAF12	HD_RNPnDMSO vs HD_uned	TAF12	FALSE	0.109945	0.891368	0.506246	0.0499429
PKN2	HD_RNPnDMSO vs HD_uned	PKN2	FALSE	0.183986	0.90219	0.54407	0.0447018
PKN1	HD_RNPnDMSO vs HD_uned	PKN1	FALSE	0.125072	0.577955	0.0898265	0.238106
PSMD5	HD_RNPnDMSO vs HD_uned	PSMD5	FALSE	0.0341739	0.853023	0.427685	0.0690391
PDCD2	HD_RNPnDMSO vs HD_uned	PDCD2	FALSE	0.25525	0.587773	0.0986151	0.230791
CNGA2	HD_RNPnDMSO vs HD_uned	CNGA2	FALSE	0.171267	0.702051	0.187251	0.153632
E2F4	HD_RNPnDMSO vs HD_uned	E2F4	FALSE	-0.0354255	0.930855	0.628432	0.0311181
UAP1	HD_RNPnDMSO vs HD_uned	UAP1	FALSE	-0.162908	0.395051	0.018896	0.403347
CCDC6	HD_RNPnDMSO vs HD_uned	CCDC6	FALSE	0.0376534	0.917865	0.591546	0.0372214
ADRM1	HD_RNPnDMSO vs HD_uned	ADRM1	FALSE	0.138441	0.291333	0.00611463	0.53561
Q16181;Q9UHD8	HD_RNPnDMSO vs HD_uned	Q16181;Q9UHD8	FALSE	0.422988	0.705077	0.190683	0.151764
Q16181;Q6ZU15	HD_RNPnDMSO vs HD_uned	Q16181;Q6ZU15	FALSE	-0.490394	0.947039	0.735585	0.0236323
SEPTIN7	HD_RNPnDMSO vs HD_uned	SEPTIN7	FALSE	0.0271415	0.873465	0.470084	0.0587544
ETFDH	HD_RNPnDMSO vs HD_uned	ETFDH	FALSE	-0.0503294	0.843404	0.393003	0.0739642
ZYX	HD_RNPnDMSO vs HD_uned	ZYX	FALSE	0.0458843	0.899413	0.530472	0.0460408
Q15910;Q92800	HD_RNPnDMSO vs HD_uned	Q15910;Q92800	FALSE	0.596993	0.779398	0.28526	0.108241
EZH2	HD_RNPnDMSO vs HD_uned	EZH2	FALSE	0.0794734	0.654473	0.140713	0.184109
RAB11B	HD_RNPnDMSO vs HD_uned	RAB11B	FALSE	0.0884972	0.972206	0.842164	0.0122416
VPS72	HD_RNPnDMSO vs HD_uned	VPS72	FALSE	-0.0414875	0.930411	0.62298	0.0313251
ATP6AP1	HD_RNPnDMSO vs HD_uned	ATP6AP1	FALSE	0.00327805	0.994322	0.969248	0.00247297
USF2	HD_RNPnDMSO vs HD_uned	USF2	FALSE	-0.0594619	0.874021	0.471148	0.0584779
CCDC85B	HD_RNPnDMSO vs HD_uned	CCDC85B	FALSE	-0.104177	0.965878	0.817829	0.0150776
STXBP2	HD_RNPnDMSO vs HD_uned	STXBP2	FALSE	0.00468341	0.978772	0.88355	0.00931853
STK11	HD_RNPnDMSO vs HD_uned	STK11	FALSE	0.078124	0.937455	0.672719	0.0280498
DPYSL2	HD_RNPnDMSO vs HD_uned	DPYSL2	FALSE	0.116108	0.309778	0.00906759	0.508949
P62937;A0A075B759;A0A075B767;A0A0B4J2A2;F5H284;P0DN26;Q9Y536	HD_RNPnDMSO vs HD_uned	P62937;A0A075B759;A0A075B767;A0A0B4J2A2;F5H284;P0DN26;Q9Y536	FALSE	0.182082	0.93945	0.686176	0.0271265
SHPRH	HD_RNPnDMSO vs HD_uned	SHPRH	FALSE	-0.0114054	0.966211	0.820326	0.0149282
NUMA1	HD_RNPnDMSO vs HD_uned	NUMA1	FALSE	-0.00162145	0.994157	0.963414	0.00254499
DDX39B	HD_RNPnDMSO vs HD_uned	DDX39B	FALSE	0.0670131	0.779646	0.288329	0.108102
Q13829;Q8WZ19;Q9H3F6	HD_RNPnDMSO vs HD_uned	Q13829;Q8WZ19;Q9H3F6	FALSE	-0.154794	0.957608	0.788474	0.0188121
TNFAIP1	HD_RNPnDMSO vs HD_uned	TNFAIP1	FALSE	0.803116	0.538269	0.0635102	0.269001
AUH	HD_RNPnDMSO vs HD_uned	AUH	FALSE	0.0459728	0.946295	0.724882	0.0239735
GNL2	HD_RNPnDMSO vs HD_uned	GNL2	FALSE	0.169608	0.287703	0.00555977	0.541056
SPTAN1	HD_RNPnDMSO vs HD_uned	SPTAN1	FALSE	-0.0533444	0.900872	0.540465	0.0453371
ARFRP1	HD_RNPnDMSO vs HD_uned	ARFRP1	FALSE	0.141157	0.574952	0.0842709	0.240368
NCOA4	HD_RNPnDMSO vs HD_uned	NCOA4	FALSE	0.0628773	0.916151	0.579468	0.0380328
THOC5	HD_RNPnDMSO vs HD_uned	THOC5	FALSE	-0.0481346	0.807687	0.328281	0.0927567
Q13765;E9PAV3;Q9BZK3	HD_RNPnDMSO vs HD_uned	Q13765;E9PAV3;Q9BZK3	FALSE	0.402829	0.0833728	1.27014e-05	1.07898
Q13765;E9PAV3	HD_RNPnDMSO vs HD_uned	Q13765;E9PAV3	FALSE	-0.364962	0.706984	0.195097	0.150591
Q13761;Q13950	HD_RNPnDMSO vs HD_uned	Q13761;Q13950	FALSE	0.115918	0.788766	0.299795	0.103052
RUNX3	HD_RNPnDMSO vs HD_uned	RUNX3	FALSE	-0.119425	0.709186	0.197129	0.14924
BLMH	HD_RNPnDMSO vs HD_uned	BLMH	FALSE	-0.0809868	0.476151	0.0406618	0.322255
ALCAM	HD_RNPnDMSO vs HD_uned	ALCAM	FALSE	-0.114947	0.833464	0.373191	0.0791134
ALKBH1	HD_RNPnDMSO vs HD_uned	ALKBH1	FALSE	-0.0453124	0.948836	0.745524	0.0228089
AAMP	HD_RNPnDMSO vs HD_uned	AAMP	FALSE	0.00346563	0.989196	0.948571	0.00471782
IL10RA	HD_RNPnDMSO vs HD_uned	IL10RA	FALSE	-0.303405	0.8907	0.505184	0.0502686
FHL3	HD_RNPnDMSO vs HD_uned	FHL3	FALSE	0.88661	0.49298	0.0455916	0.307171
FHL1	HD_RNPnDMSO vs HD_uned	FHL1	FALSE	0.0409063	0.957608	0.78788	0.0188121
Q13636;Q9UL26	HD_RNPnDMSO vs HD_uned	Q13636;Q9UL26	FALSE	0.691905	0.756175	0.251449	0.121378
GFUS	HD_RNPnDMSO vs HD_uned	GFUS	FALSE	0.0861108	0.529907	0.0594942	0.2758
Q13627;Q9Y463	HD_RNPnDMSO vs HD_uned	Q13627;Q9Y463	FALSE	0.189203	0.508464	0.050106	0.29374
DYRK1A	HD_RNPnDMSO vs HD_uned	DYRK1A	FALSE	0.164794	0.444805	0.0306912	0.35183
TP53BP2	HD_RNPnDMSO vs HD_uned	TP53BP2	FALSE	0.0631061	0.896792	0.521907	0.0473081
CUL4B	HD_RNPnDMSO vs HD_uned	CUL4B	FALSE	-0.0272653	0.849555	0.406365	0.0708085
Q13619;Q13620	HD_RNPnDMSO vs HD_uned	Q13619;Q13620	FALSE	-0.0897132	0.574146	0.0823235	0.240978
CUL4A	HD_RNPnDMSO vs HD_uned	CUL4A	FALSE	0.0490643	0.792502	0.305839	0.100999
MOGS	HD_RNPnDMSO vs HD_uned	MOGS	FALSE	0.108331	0.849242	0.405154	0.0709684
CUL3	HD_RNPnDMSO vs HD_uned	CUL3	FALSE	-0.00720277	0.976408	0.869432	0.0103685
EXOSC2	HD_RNPnDMSO vs HD_uned	EXOSC2	FALSE	-0.0528797	0.943399	0.706769	0.0253045
Q13885;Q9BVA1	HD_RNPnDMSO vs HD_uned	Q13885;Q9BVA1	FALSE	0.784561	0.430485	0.026554	0.366042
VGLL4	HD_RNPnDMSO vs HD_uned	VGLL4	FALSE	-0.0420616	0.944804	0.714988	0.0246582
Q14129;Q9BY27	HD_RNPnDMSO vs HD_uned	Q14129;Q9BY27	FALSE	-0.14393	0.930593	0.625178	0.0312402
VEZF1	HD_RNPnDMSO vs HD_uned	VEZF1	FALSE	-0.0170788	0.995885	0.980016	0.00179078
DAG1	HD_RNPnDMSO vs HD_uned	DAG1	FALSE	0.0736063	0.946841	0.731853	0.0237228
LRP8	HD_RNPnDMSO vs HD_uned	LRP8	FALSE	-0.256426	0.903409	0.546743	0.0441158
SCARB2	HD_RNPnDMSO vs HD_uned	SCARB2	FALSE	-0.0151371	0.978419	0.878103	0.00947521
HNRNPD	HD_RNPnDMSO vs HD_uned	HNRNPD	FALSE	0.153683	0.56942	0.0784767	0.244567
RAB33A	HD_RNPnDMSO vs HD_uned	RAB33A	FALSE	0.0368286	0.987534	0.930681	0.00544781
COX17	HD_RNPnDMSO vs HD_uned	COX17	FALSE	0.0881481	0.939537	0.688581	0.0270862
COTL1	HD_RNPnDMSO vs HD_uned	COTL1	FALSE	-0.0407442	0.946295	0.724679	0.0239735
Q14012;Q8IU85	HD_RNPnDMSO vs HD_uned	Q14012;Q8IU85	FALSE	-0.260668	0.857793	0.434795	0.0666177
CAMK1	HD_RNPnDMSO vs HD_uned	CAMK1	FALSE	-0.0188608	0.986172	0.925109	0.00604714
CIRBP	HD_RNPnDMSO vs HD_uned	CIRBP	FALSE	0.0118293	0.987681	0.934742	0.00538329
SNTB1	HD_RNPnDMSO vs HD_uned	SNTB1	FALSE	-0.138847	0.632275	0.126547	0.199094
CKAP5	HD_RNPnDMSO vs HD_uned	CKAP5	FALSE	0.0478271	0.916151	0.579631	0.0380328
Q14004;Q9NYV4	HD_RNPnDMSO vs HD_uned	Q14004;Q9NYV4	FALSE	0.108467	0.692914	0.179402	0.159321
CDK13	HD_RNPnDMSO vs HD_uned	CDK13	FALSE	-0.13292	0.487299	0.043615	0.312205
NFYC	HD_RNPnDMSO vs HD_uned	NFYC	FALSE	-0.080888	0.843404	0.394971	0.0739642
CBFB	HD_RNPnDMSO vs HD_uned	CBFB	FALSE	0.222474	0.224262	0.000839729	0.649245
RUNX2	HD_RNPnDMSO vs HD_uned	RUNX2	FALSE	0.048257	0.947039	0.735523	0.0236323
PDE7A	HD_RNPnDMSO vs HD_uned	PDE7A	FALSE	-0.0280972	0.987534	0.93034	0.00544781
Q13907;Q9BXS1	HD_RNPnDMSO vs HD_uned	Q13907;Q9BXS1	FALSE	-0.245923	0.56885	0.0781217	0.245002
IDI1	HD_RNPnDMSO vs HD_uned	IDI1	FALSE	-0.0613632	0.851276	0.415531	0.0699298
RAPGEF1	HD_RNPnDMSO vs HD_uned	RAPGEF1	FALSE	-0.032809	0.896792	0.516849	0.0473081
BYSL	HD_RNPnDMSO vs HD_uned	BYSL	FALSE	-0.0646589	0.708763	0.196303	0.149499
GTF2H3	HD_RNPnDMSO vs HD_uned	GTF2H3	FALSE	0.0509151	0.916253	0.580469	0.0379844
Q13888;Q6P1K8	HD_RNPnDMSO vs HD_uned	Q13888;Q6P1K8	FALSE	0.0627291	0.807731	0.3304	0.0927331
GTF2H2	HD_RNPnDMSO vs HD_uned	GTF2H2	FALSE	-0.0964481	0.972823	0.843599	0.0119662
IL16	HD_RNPnDMSO vs HD_uned	IL16	FALSE	0.0236832	0.962955	0.805969	0.0163942
CUL2	HD_RNPnDMSO vs HD_uned	CUL2	FALSE	0.0393771	0.576498	0.0857331	0.239202
CUL1	HD_RNPnDMSO vs HD_uned	CUL1	FALSE	-0.0142385	0.941492	0.698392	0.0261834
MTMR3	HD_RNPnDMSO vs HD_uned	MTMR3	FALSE	0.013048	0.984969	0.917783	0.00657723
PIN1	HD_RNPnDMSO vs HD_uned	PIN1	FALSE	0.104064	0.47522	0.0404675	0.323105
PRPF4B	HD_RNPnDMSO vs HD_uned	PRPF4B	FALSE	0.0588833	0.577955	0.0889589	0.238106
ASAH1	HD_RNPnDMSO vs HD_uned	ASAH1	FALSE	-0.362814	0.444805	0.0303667	0.35183
Q13509;Q9BUF5;Q9H4B7	HD_RNPnDMSO vs HD_uned	Q13509;Q9BUF5;Q9H4B7	FALSE	1.25777	0.641779	0.133866	0.192614
Q13509;Q9BUF5	HD_RNPnDMSO vs HD_uned	Q13509;Q9BUF5	FALSE	-0.252381	0.926678	0.616653	0.0330712
TUBB3	HD_RNPnDMSO vs HD_uned	TUBB3	FALSE	0.0462452	0.937455	0.680209	0.0280498
MTX1	HD_RNPnDMSO vs HD_uned	MTX1	FALSE	0.00689075	0.989196	0.948158	0.00471782
MED21	HD_RNPnDMSO vs HD_uned	MED21	FALSE	-0.0124086	0.978772	0.882092	0.00931853
SQSTM1	HD_RNPnDMSO vs HD_uned	SQSTM1	FALSE	0.0560779	0.907788	0.55516	0.0420157
MTM1	HD_RNPnDMSO vs HD_uned	MTM1	FALSE	0.0761058	0.666739	0.153608	0.176044
PICALM	HD_RNPnDMSO vs HD_uned	PICALM	FALSE	0.117722	0.736293	0.224878	0.132949
BIRC2	HD_RNPnDMSO vs HD_uned	BIRC2	FALSE	-0.575969	0.825333	0.36288	0.0833709
Q13489;Q13490	HD_RNPnDMSO vs HD_uned	Q13489;Q13490	FALSE	0.0841089	0.978772	0.884797	0.00931853
Q13526;O15428	HD_RNPnDMSO vs HD_uned	Q13526;O15428	FALSE	-0.0207772	0.972823	0.843241	0.0119662
TCIRG1	HD_RNPnDMSO vs HD_uned	TCIRG1	FALSE	0.17073	0.620786	0.119673	0.207058
SMAD4	HD_RNPnDMSO vs HD_uned	SMAD4	FALSE	-0.125094	0.529907	0.0598051	0.2758
TOP3A	HD_RNPnDMSO vs HD_uned	TOP3A	FALSE	-0.00419401	0.987625	0.933985	0.0054081
NFATC2	HD_RNPnDMSO vs HD_uned	NFATC2	FALSE	0.0394144	0.842925	0.390561	0.0742113
ROCK1	HD_RNPnDMSO vs HD_uned	ROCK1	FALSE	0.0485558	0.779646	0.288545	0.108102
MYO9B	HD_RNPnDMSO vs HD_uned	MYO9B	FALSE	0.0564273	0.779646	0.28884	0.108102
FKBP5	HD_RNPnDMSO vs HD_uned	FKBP5	FALSE	-0.0625283	0.906981	0.552096	0.0424018
TMED1	HD_RNPnDMSO vs HD_uned	TMED1	FALSE	0.295885	0.583116	0.0938238	0.234245
ADAM15	HD_RNPnDMSO vs HD_uned	ADAM15	FALSE	-0.319328	0.729632	0.217944	0.136896
ADAM9	HD_RNPnDMSO vs HD_uned	ADAM9	FALSE	0.0495063	0.937698	0.682745	0.0279368
PDAP1	HD_RNPnDMSO vs HD_uned	PDAP1	FALSE	-0.0534222	0.879823	0.481814	0.0556046
GOLGA4	HD_RNPnDMSO vs HD_uned	GOLGA4	FALSE	0.0605155	0.765129	0.261866	0.116266
OS9	HD_RNPnDMSO vs HD_uned	OS9	FALSE	-0.00898912	0.988978	0.945851	0.00481328
SF3B2	HD_RNPnDMSO vs HD_uned	SF3B2	FALSE	0.0509678	0.692186	0.178703	0.159777
SNAPC2	HD_RNPnDMSO vs HD_uned	SNAPC2	FALSE	-0.12193	0.972823	0.843554	0.0119662
SERINC3	HD_RNPnDMSO vs HD_uned	SERINC3	FALSE	0.00835408	0.997844	0.991559	0.000937347
ATR	HD_RNPnDMSO vs HD_uned	ATR	FALSE	0.0590463	0.666739	0.153468	0.176044
EIF4EBP1	HD_RNPnDMSO vs HD_uned	EIF4EBP1	FALSE	-0.0542799	0.941492	0.695475	0.0261834
MTMR2	HD_RNPnDMSO vs HD_uned	MTMR2	FALSE	0.00714058	0.993958	0.962078	0.00263188
Q13613;Q13614	HD_RNPnDMSO vs HD_uned	Q13613;Q13614	FALSE	-0.0702758	0.940552	0.692207	0.026617
MTMR1	HD_RNPnDMSO vs HD_uned	MTMR1	FALSE	0.0108855	0.978003	0.873694	0.00965982
PWP1	HD_RNPnDMSO vs HD_uned	PWP1	FALSE	0.0289237	0.937455	0.677232	0.0280498
PEX6	HD_RNPnDMSO vs HD_uned	PEX6	FALSE	-0.274333	0.900872	0.54044	0.0453371
KRR1	HD_RNPnDMSO vs HD_uned	KRR1	FALSE	0.0978118	0.871836	0.462003	0.0595654
SNX1	HD_RNPnDMSO vs HD_uned	SNX1	FALSE	0.0329647	0.89835	0.526852	0.0465545
TRA2A	HD_RNPnDMSO vs HD_uned	TRA2A	FALSE	0.0717056	0.915396	0.576896	0.0383909
Q13588;Q8TC17	HD_RNPnDMSO vs HD_uned	Q13588;Q8TC17	FALSE	0.870983	0.582389	0.0927299	0.234787
GRAP	HD_RNPnDMSO vs HD_uned	GRAP	FALSE	-0.0763361	0.899111	0.528972	0.0461868
Q13586;Q9P246	HD_RNPnDMSO vs HD_uned	Q13586;Q9P246	FALSE	0.363913	0.740079	0.230543	0.130722
STIM1	HD_RNPnDMSO vs HD_uned	STIM1	FALSE	0.0466858	0.931706	0.631413	0.030721
IQGAP2	HD_RNPnDMSO vs HD_uned	IQGAP2	FALSE	0.077831	0.760507	0.25754	0.118897
DGKZ	HD_RNPnDMSO vs HD_uned	DGKZ	FALSE	0.0740562	0.851276	0.410755	0.0699298
SNW1	HD_RNPnDMSO vs HD_uned	SNW1	FALSE	0.0273925	0.930593	0.624217	0.0312402
ITPK1	HD_RNPnDMSO vs HD_uned	ITPK1	FALSE	0.108112	0.764055	0.260794	0.116875
LAPTM5	HD_RNPnDMSO vs HD_uned	LAPTM5	FALSE	0.246859	0.464999	0.0360517	0.332548
IRF5	HD_RNPnDMSO vs HD_uned	IRF5	FALSE	0.0652502	0.85166	0.420878	0.0697339
NAE1	HD_RNPnDMSO vs HD_uned	NAE1	FALSE	0.0182356	0.946295	0.726117	0.0239735
DCTN2	HD_RNPnDMSO vs HD_uned	DCTN2	FALSE	0.046795	0.656801	0.145362	0.182566
CAMK2D	HD_RNPnDMSO vs HD_uned	CAMK2D	FALSE	0.0246959	0.971798	0.837448	0.012424
CAMK2G	HD_RNPnDMSO vs HD_uned	CAMK2G	FALSE	-0.0627698	0.884465	0.488341	0.0533193
Q13554;Q13557;Q9UQM7	HD_RNPnDMSO vs HD_uned	Q13554;Q13557;Q9UQM7	FALSE	-1.35984	0.691437	0.178017	0.160247
Q13554;Q13555;Q13557;Q9UQM7	HD_RNPnDMSO vs HD_uned	Q13554;Q13555;Q13557;Q9UQM7	FALSE	0.0881625	0.935829	0.661473	0.0288035
Q13554;Q13555	HD_RNPnDMSO vs HD_uned	Q13554;Q13555	FALSE	-0.166789	0.761802	0.25829	0.118158
Q13547;Q92769	HD_RNPnDMSO vs HD_uned	Q13547;Q92769	FALSE	-0.0396743	0.874487	0.472479	0.0582469
HDAC1	HD_RNPnDMSO vs HD_uned	HDAC1	FALSE	-0.0468257	0.721868	0.208877	0.141542
RIPK1	HD_RNPnDMSO vs HD_uned	RIPK1	FALSE	0.069831	0.641779	0.133634	0.192614
EIF4EBP2	HD_RNPnDMSO vs HD_uned	EIF4EBP2	FALSE	-0.0964576	0.722291	0.209464	0.141288
BOP1	HD_RNPnDMSO vs HD_uned	BOP1	FALSE	0.0473623	0.750529	0.244632	0.124633
UBE4A	HD_RNPnDMSO vs HD_uned	UBE4A	FALSE	0.0116296	0.962955	0.806011	0.0163942
SEPTIN6	HD_RNPnDMSO vs HD_uned	SEPTIN6	FALSE	0.0864922	0.823138	0.355436	0.0845271
Q14141;Q92599;Q9NVA2	HD_RNPnDMSO vs HD_uned	Q14141;Q92599;Q9NVA2	FALSE	0.134505	0.856726	0.432345	0.0671582
NCOA6	HD_RNPnDMSO vs HD_uned	NCOA6	FALSE	0.0402921	0.930855	0.627915	0.0311181
RRP1B	HD_RNPnDMSO vs HD_uned	RRP1B	FALSE	0.0518111	0.696153	0.181795	0.157295
SMC1A	HD_RNPnDMSO vs HD_uned	SMC1A	FALSE	-0.0567013	0.898827	0.528088	0.0463237
KCTD2	HD_RNPnDMSO vs HD_uned	KCTD2	FALSE	-0.392042	0.574146	0.0831595	0.240978
MELK	HD_RNPnDMSO vs HD_uned	MELK	FALSE	0.142942	0.74007	0.230451	0.130727
CLINT1	HD_RNPnDMSO vs HD_uned	CLINT1	FALSE	0.113025	0.57782	0.087172	0.238207
MDC1	HD_RNPnDMSO vs HD_uned	MDC1	FALSE	0.0635703	0.671122	0.156595	0.173198
ESPL1	HD_RNPnDMSO vs HD_uned	ESPL1	FALSE	0.0800375	0.732863	0.222512	0.134977
Q14671;Q8TB72	HD_RNPnDMSO vs HD_uned	Q14671;Q8TB72	FALSE	0.034169	0.990996	0.951735	0.0039279
PUM1	HD_RNPnDMSO vs HD_uned	PUM1	FALSE	-0.0270358	0.828292	0.368822	0.0818167
TRIP12	HD_RNPnDMSO vs HD_uned	TRIP12	FALSE	0.0497469	0.54142	0.0662946	0.266466
BLTP2	HD_RNPnDMSO vs HD_uned	BLTP2	FALSE	-0.430726	0.821474	0.352636	0.0854059
LAGE3	HD_RNPnDMSO vs HD_uned	LAGE3	FALSE	-1.08429	0.260636	0.00435779	0.583966
DIP2A	HD_RNPnDMSO vs HD_uned	DIP2A	FALSE	0.0735982	0.923521	0.610239	0.0345532
IRF3	HD_RNPnDMSO vs HD_uned	IRF3	FALSE	0.17075	0.248742	0.00215351	0.604251
RASA3	HD_RNPnDMSO vs HD_uned	RASA3	FALSE	0.0836092	0.835306	0.375776	0.0781546
ITPR1	HD_RNPnDMSO vs HD_uned	ITPR1	FALSE	0.0601623	0.796442	0.310721	0.0988457
ITIH4	HD_RNPnDMSO vs HD_uned	ITIH4	FALSE	-0.079952	0.946841	0.730444	0.0237228
NBR1	HD_RNPnDMSO vs HD_uned	NBR1	FALSE	0.0649021	0.888282	0.49875	0.0514492
ZNF460	HD_RNPnDMSO vs HD_uned	ZNF460	FALSE	0.66717	0.750529	0.244517	0.124633
ZNF267	HD_RNPnDMSO vs HD_uned	ZNF267	FALSE	0.150761	0.727616	0.214327	0.138098
ITPR3	HD_RNPnDMSO vs HD_uned	ITPR3	FALSE	0.174199	0.593653	0.100675	0.226468
Q14571;Q14643	HD_RNPnDMSO vs HD_uned	Q14571;Q14643	FALSE	-1.08178	0.413052	0.0233228	0.383996
Q14571;Q14573;Q14643	HD_RNPnDMSO vs HD_uned	Q14571;Q14573;Q14643	FALSE	-0.125765	0.843048	0.391192	0.0741476
ITPR2	HD_RNPnDMSO vs HD_uned	ITPR2	FALSE	0.265562	0.61474	0.113327	0.211309
MCM6	HD_RNPnDMSO vs HD_uned	MCM6	FALSE	0.0687328	0.788766	0.300231	0.103052
DHX8	HD_RNPnDMSO vs HD_uned	DHX8	FALSE	0.00206054	0.992925	0.957515	0.00308363
PRPSAP1	HD_RNPnDMSO vs HD_uned	PRPSAP1	FALSE	0.0268334	0.941493	0.700953	0.0261831
PLS1	HD_RNPnDMSO vs HD_uned	PLS1	FALSE	-0.00530926	0.994322	0.967884	0.00247297
Q14689;Q9P265	HD_RNPnDMSO vs HD_uned	Q14689;Q9P265	FALSE	0.367735	0.937455	0.678316	0.0280498
PDCD11	HD_RNPnDMSO vs HD_uned	PDCD11	FALSE	-0.0267083	0.802671	0.317908	0.0954626
GINS1	HD_RNPnDMSO vs HD_uned	GINS1	FALSE	0.121936	0.671122	0.156713	0.173198
NOLC1	HD_RNPnDMSO vs HD_uned	NOLC1	FALSE	-0.175061	0.655179	0.142457	0.18364
KPNB1	HD_RNPnDMSO vs HD_uned	KPNB1	FALSE	0.00678281	0.960636	0.800043	0.0174411
ZNF638	HD_RNPnDMSO vs HD_uned	ZNF638	FALSE	0.0337104	0.814107	0.342797	0.0893183
DRAP1	HD_RNPnDMSO vs HD_uned	DRAP1	FALSE	0.048727	0.923521	0.608569	0.0345532
MTF1	HD_RNPnDMSO vs HD_uned	MTF1	FALSE	0.154592	0.916253	0.583673	0.0379844
ARID5B	HD_RNPnDMSO vs HD_uned	ARID5B	FALSE	0.233417	0.663298	0.14926	0.178291
STARD3	HD_RNPnDMSO vs HD_uned	STARD3	FALSE	0.356785	0.728373	0.216751	0.137646
LASP1	HD_RNPnDMSO vs HD_uned	LASP1	FALSE	-0.0617865	0.807731	0.333216	0.0927331
Q14839;Q8TDI0	HD_RNPnDMSO vs HD_uned	Q14839;Q8TDI0	FALSE	0.25846	0.809232	0.337123	0.0919272
CHD4	HD_RNPnDMSO vs HD_uned	CHD4	FALSE	0.0725881	0.54142	0.0655376	0.266466
MEF2D	HD_RNPnDMSO vs HD_uned	MEF2D	FALSE	0.0490436	0.936408	0.664053	0.0285348
KIF22	HD_RNPnDMSO vs HD_uned	KIF22	FALSE	-0.0356984	0.930855	0.628007	0.0311181
NAA30	HD_RNPnDMSO vs HD_uned	NAA30	FALSE	0.15599	0.78213	0.292146	0.106721
CASP8	HD_RNPnDMSO vs HD_uned	CASP8	FALSE	0.0693966	0.702051	0.187799	0.153632
GOLGB1	HD_RNPnDMSO vs HD_uned	GOLGB1	FALSE	0.0208379	0.882607	0.485718	0.0542326
STAT4	HD_RNPnDMSO vs HD_uned	STAT4	FALSE	-0.0397414	0.947039	0.736911	0.0236323
MVP	HD_RNPnDMSO vs HD_uned	MVP	FALSE	-0.0836487	0.824523	0.361719	0.083797
PTPRCAP	HD_RNPnDMSO vs HD_uned	PTPRCAP	FALSE	0.0937715	0.735948	0.224278	0.133153
COG2	HD_RNPnDMSO vs HD_uned	COG2	FALSE	0.0150825	0.968415	0.826059	0.0139385
LBR	HD_RNPnDMSO vs HD_uned	LBR	FALSE	-0.0166431	0.963874	0.810039	0.0159797
PPP2R5D	HD_RNPnDMSO vs HD_uned	PPP2R5D	FALSE	-2.34116e-05	0.999928	0.999686	3.14572e-05
MFSD10	HD_RNPnDMSO vs HD_uned	MFSD10	FALSE	0.635134	0.490087	0.0441605	0.309726
KCNAB1	HD_RNPnDMSO vs HD_uned	KCNAB1	FALSE	-0.0749085	0.915396	0.577179	0.0383909
RFTN1	HD_RNPnDMSO vs HD_uned	RFTN1	FALSE	0.165365	0.551349	0.0711051	0.258574
GANAB	HD_RNPnDMSO vs HD_uned	GANAB	FALSE	-0.0109614	0.946295	0.725322	0.0239735
MESD	HD_RNPnDMSO vs HD_uned	MESD	FALSE	-0.140848	0.473971	0.0389086	0.324248
USP10	HD_RNPnDMSO vs HD_uned	USP10	FALSE	-0.0590961	0.446955	0.0317204	0.349736
LPIN1	HD_RNPnDMSO vs HD_uned	LPIN1	FALSE	0.12607	0.685807	0.172392	0.163798
BMS1	HD_RNPnDMSO vs HD_uned	BMS1	FALSE	0.281922	0.405816	0.0206308	0.391671
PDIA5	HD_RNPnDMSO vs HD_uned	PDIA5	FALSE	0.0998009	0.510717	0.0517621	0.291819
PSME4	HD_RNPnDMSO vs HD_uned	PSME4	FALSE	0.0399416	0.838006	0.380557	0.0767527
SQLE	HD_RNPnDMSO vs HD_uned	SQLE	FALSE	0.152518	0.616123	0.115872	0.210332
NEDD9	HD_RNPnDMSO vs HD_uned	NEDD9	FALSE	0.0156257	0.954107	0.765006	0.0204027
Q14194;Q16555	HD_RNPnDMSO vs HD_uned	Q14194;Q16555	FALSE	0.0573459	0.979293	0.895904	0.00908743
Q14194;Q14195;Q16555	HD_RNPnDMSO vs HD_uned	Q14194;Q14195;Q16555	FALSE	-0.160504	0.695806	0.181621	0.157512
FHL2	HD_RNPnDMSO vs HD_uned	FHL2	FALSE	0.230922	0.823138	0.356012	0.0845271
WRN	HD_RNPnDMSO vs HD_uned	WRN	FALSE	0.0298903	0.936207	0.66334	0.0286282
TFDP1	HD_RNPnDMSO vs HD_uned	TFDP1	FALSE	0.253559	0.309778	0.00845715	0.508949
POLA2	HD_RNPnDMSO vs HD_uned	POLA2	FALSE	0.0890025	0.583116	0.0952773	0.234245
Q14168;Q9NZW5	HD_RNPnDMSO vs HD_uned	Q14168;Q9NZW5	FALSE	0.0117952	0.996971	0.984568	0.00131726
TTLL12	HD_RNPnDMSO vs HD_uned	TTLL12	FALSE	0.147942	0.407065	0.0223225	0.390336
MLEC	HD_RNPnDMSO vs HD_uned	MLEC	FALSE	0.168492	0.652758	0.139769	0.185248
IKBKE	HD_RNPnDMSO vs HD_uned	IKBKE	FALSE	-0.0605395	0.867683	0.449583	0.0616389
Q14161;Q9Y2X7	HD_RNPnDMSO vs HD_uned	Q14161;Q9Y2X7	FALSE	-0.123003	0.773061	0.276571	0.111786
GIT2	HD_RNPnDMSO vs HD_uned	GIT2	FALSE	0.062819	0.68639	0.173053	0.163429
Q14160;Q9BTT6	HD_RNPnDMSO vs HD_uned	Q14160;Q9BTT6	FALSE	-0.00887038	0.997448	0.988098	0.00110959
Q14195;Q16555	HD_RNPnDMSO vs HD_uned	Q14195;Q16555	FALSE	-0.19139	0.829566	0.370344	0.0811492
SCRIB	HD_RNPnDMSO vs HD_uned	SCRIB	FALSE	0.00051487	0.997847	0.995599	0.000936033
EFR3A	HD_RNPnDMSO vs HD_uned	EFR3A	FALSE	0.20081	0.563128	0.0763851	0.249393
Q14155;Q15052	HD_RNPnDMSO vs HD_uned	Q14155;Q15052	FALSE	0.0839466	0.936408	0.664531	0.0285348
ARHGEF7	HD_RNPnDMSO vs HD_uned	ARHGEF7	FALSE	0.0626445	0.838152	0.38135	0.0766775
FAM53B	HD_RNPnDMSO vs HD_uned	FAM53B	FALSE	0.223107	0.780382	0.289952	0.107693
EIF3A	HD_RNPnDMSO vs HD_uned	EIF3A	FALSE	0.00295255	0.991225	0.953858	0.00382794
Q14151;Q15424	HD_RNPnDMSO vs HD_uned	Q14151;Q15424	FALSE	0.0733361	0.933195	0.645006	0.0300274
SAFB2	HD_RNPnDMSO vs HD_uned	SAFB2	FALSE	0.20553	0.574146	0.083816	0.240978
MORC3	HD_RNPnDMSO vs HD_uned	MORC3	FALSE	0.0960288	0.502105	0.0484278	0.299206
DHX34	HD_RNPnDMSO vs HD_uned	DHX34	FALSE	0.0186764	0.970843	0.834346	0.012851
URB2	HD_RNPnDMSO vs HD_uned	URB2	FALSE	0.000937235	0.996173	0.980969	0.00166511
KEAP1	HD_RNPnDMSO vs HD_uned	KEAP1	FALSE	-0.0375653	0.906897	0.551293	0.0424418
TRIM14	HD_RNPnDMSO vs HD_uned	TRIM14	FALSE	0.10103	0.807731	0.334028	0.0927331
Q14141;Q9NVA2	HD_RNPnDMSO vs HD_uned	Q14141;Q9NVA2	FALSE	0.00970565	0.976493	0.870104	0.0103308
UBAP2L	HD_RNPnDMSO vs HD_uned	UBAP2L	FALSE	0.0927114	0.797508	0.312985	0.098265
MRPL58	HD_RNPnDMSO vs HD_uned	MRPL58	FALSE	-0.263436	0.61474	0.113137	0.211309
BTG3	HD_RNPnDMSO vs HD_uned	BTG3	FALSE	-0.00929675	0.987625	0.932299	0.0054081
ZMYM3	HD_RNPnDMSO vs HD_uned	ZMYM3	FALSE	0.115714	0.469352	0.0374508	0.328501
Q14498;Q86U06	HD_RNPnDMSO vs HD_uned	Q14498;Q86U06	FALSE	0.256714	0.655179	0.142922	0.18364
RBM39	HD_RNPnDMSO vs HD_uned	RBM39	FALSE	0.180785	0.240726	0.00108978	0.618477
SLBP	HD_RNPnDMSO vs HD_uned	SLBP	FALSE	-1.02472	0.571499	0.0800754	0.242984
BECN1	HD_RNPnDMSO vs HD_uned	BECN1	FALSE	-0.0830379	0.752162	0.246804	0.123688
CAPRIN1	HD_RNPnDMSO vs HD_uned	CAPRIN1	FALSE	0.117199	0.779398	0.287245	0.108241
GALNT3	HD_RNPnDMSO vs HD_uned	GALNT3	FALSE	-0.0227762	0.980704	0.900471	0.00846195
GK2	HD_RNPnDMSO vs HD_uned	GK2	FALSE	0.410713	0.721491	0.208369	0.141769
GALE	HD_RNPnDMSO vs HD_uned	GALE	FALSE	0.180517	0.405816	0.0214358	0.391671
GAMT	HD_RNPnDMSO vs HD_uned	GAMT	FALSE	-0.0875064	0.921637	0.604375	0.03544
GNA13	HD_RNPnDMSO vs HD_uned	GNA13	FALSE	-0.0359821	0.771295	0.270378	0.11278
FRG1	HD_RNPnDMSO vs HD_uned	FRG1	FALSE	0.0310616	0.869883	0.45895	0.0605393
Q14320;Q9Y247	HD_RNPnDMSO vs HD_uned	Q14320;Q9Y247	FALSE	-1.07009	0.583116	0.0956663	0.234245
FAM50A	HD_RNPnDMSO vs HD_uned	FAM50A	FALSE	-0.0159056	0.944804	0.712999	0.0246582
FKBP8	HD_RNPnDMSO vs HD_uned	FKBP8	FALSE	0.098497	0.709186	0.196754	0.14924
FLNC	HD_RNPnDMSO vs HD_uned	FLNC	FALSE	0.24981	0.240726	0.00134624	0.618477
PTK2B	HD_RNPnDMSO vs HD_uned	PTK2B	FALSE	-0.00499361	0.983194	0.907555	0.00736097
TRIM25	HD_RNPnDMSO vs HD_uned	TRIM25	FALSE	0.0421112	0.705823	0.191141	0.151304
RCN2	HD_RNPnDMSO vs HD_uned	RCN2	FALSE	0.0679864	0.706984	0.194166	0.150591
FLOT2	HD_RNPnDMSO vs HD_uned	FLOT2	FALSE	-0.128315	0.532697	0.0616529	0.273519
ENDOG	HD_RNPnDMSO vs HD_uned	ENDOG	FALSE	0.0547842	0.954807	0.771708	0.0200842
SELPLG	HD_RNPnDMSO vs HD_uned	SELPLG	FALSE	0.223734	0.823485	0.360133	0.0843442
ELOA	HD_RNPnDMSO vs HD_uned	ELOA	FALSE	0.0289507	0.931907	0.633053	0.0306275
EIF4A2	HD_RNPnDMSO vs HD_uned	EIF4A2	FALSE	-0.0163501	0.954767	0.769258	0.0201027
EIF2B1	HD_RNPnDMSO vs HD_uned	EIF2B1	FALSE	-0.00771007	0.964442	0.812435	0.0157237
EBI3	HD_RNPnDMSO vs HD_uned	EBI3	FALSE	0.343009	0.826999	0.364735	0.082495
E2F2	HD_RNPnDMSO vs HD_uned	E2F2	FALSE	0.470216	0.67189	0.158811	0.172702
NPAT	HD_RNPnDMSO vs HD_uned	NPAT	FALSE	0.103007	0.836454	0.377258	0.0775578
DYNC1H1	HD_RNPnDMSO vs HD_uned	DYNC1H1	FALSE	0.0492481	0.574146	0.0827827	0.240978
DCTN1	HD_RNPnDMSO vs HD_uned	DCTN1	FALSE	0.0102947	0.937455	0.672608	0.0280498
HLTF	HD_RNPnDMSO vs HD_uned	HLTF	FALSE	-0.00958488	0.985187	0.92069	0.00648138
NDUFS1	HD_RNPnDMSO vs HD_uned	NDUFS1	FALSE	-0.0103759	0.987778	0.935473	0.00534052
RPL8	HD_RNPnDMSO vs HD_uned	RPL8	FALSE	0.667974	0.33581	0.0126036	0.473907
RPL32	HD_RNPnDMSO vs HD_uned	RPL32	FALSE	0.328158	0.529907	0.0592547	0.2758
ACAA2	HD_RNPnDMSO vs HD_uned	ACAA2	FALSE	-0.0115163	0.987625	0.933983	0.0054081
LRPPRC	HD_RNPnDMSO vs HD_uned	LRPPRC	FALSE	0.106519	0.732088	0.221129	0.135437
IL12RB1	HD_RNPnDMSO vs HD_uned	IL12RB1	FALSE	0.217843	0.574146	0.0832031	0.240978
RBM34	HD_RNPnDMSO vs HD_uned	RBM34	FALSE	-0.0672736	0.767125	0.263358	0.115134
NCAPD3	HD_RNPnDMSO vs HD_uned	NCAPD3	FALSE	0.0542647	0.656801	0.145735	0.182566
HELZ	HD_RNPnDMSO vs HD_uned	HELZ	FALSE	-0.00299591	0.98665	0.926495	0.0058371
P42677;Q71UM5	HD_RNPnDMSO vs HD_uned	P42677;Q71UM5	FALSE	0.128146	0.888106	0.496853	0.051535
RPS27	HD_RNPnDMSO vs HD_uned	RPS27	FALSE	-0.0515534	0.915396	0.576198	0.0383909
CASP2	HD_RNPnDMSO vs HD_uned	CASP2	FALSE	0.00337507	0.993722	0.960669	0.00273488
CASP3	HD_RNPnDMSO vs HD_uned	CASP3	FALSE	0.0875884	0.689752	0.177086	0.161307
MLLT3	HD_RNPnDMSO vs HD_uned	MLLT3	FALSE	-0.0590556	0.933195	0.641642	0.0300274
EPS15	HD_RNPnDMSO vs HD_uned	EPS15	FALSE	0.0103578	0.983068	0.904908	0.00741633
P42356;A4QPH2;Q8N8J0	HD_RNPnDMSO vs HD_uned	P42356;A4QPH2;Q8N8J0	FALSE	0.111279	0.823485	0.359897	0.0843442
RPL35	HD_RNPnDMSO vs HD_uned	RPL35	FALSE	0.860493	0.656801	0.145738	0.182566
P42356;A4QPH2	HD_RNPnDMSO vs HD_uned	P42356;A4QPH2	FALSE	0.125862	0.807687	0.328305	0.0927567
MTOR	HD_RNPnDMSO vs HD_uned	MTOR	FALSE	0.00742641	0.979293	0.896216	0.00908743
PIK3CB	HD_RNPnDMSO vs HD_uned	PIK3CB	FALSE	0.236978	0.871058	0.459781	0.0599528
PIK3CA	HD_RNPnDMSO vs HD_uned	PIK3CA	FALSE	0.316909	0.341738	0.0134152	0.466307
ARHGAP25	HD_RNPnDMSO vs HD_uned	ARHGAP25	FALSE	0.102302	0.309778	0.0083609	0.508949
P42330;Q04828	HD_RNPnDMSO vs HD_uned	P42330;Q04828	FALSE	-0.357359	0.72682	0.212745	0.138573
AKR1C3	HD_RNPnDMSO vs HD_uned	AKR1C3	FALSE	0.819208	0.240726	0.00120134	0.618477
MTREX	HD_RNPnDMSO vs HD_uned	MTREX	FALSE	-0.0224644	0.937455	0.681656	0.0280498
P42229;P51692	HD_RNPnDMSO vs HD_uned	P42229;P51692	FALSE	0.0125956	0.944804	0.717103	0.0246582
STAT5A	HD_RNPnDMSO vs HD_uned	STAT5A	FALSE	0.04969	0.896792	0.515833	0.0473081
STAT6	HD_RNPnDMSO vs HD_uned	STAT6	FALSE	0.122929	0.725	0.210817	0.139662
STAT1	HD_RNPnDMSO vs HD_uned	STAT1	FALSE	-0.0130269	0.967284	0.822655	0.0144461
TMPO	HD_RNPnDMSO vs HD_uned	TMPO	FALSE	0.0366163	0.917865	0.590581	0.0372214
P42166;P42167	HD_RNPnDMSO vs HD_uned	P42166;P42167	FALSE	0.0750828	0.739344	0.229881	0.131153
PI4KA	HD_RNPnDMSO vs HD_uned	PI4KA	FALSE	-0.0154686	0.931375	0.629493	0.0308755
TMPO	HD_RNPnDMSO vs HD_uned	TMPO	FALSE	0.0478892	0.941492	0.697735	0.0261834
WAS	HD_RNPnDMSO vs HD_uned	WAS	FALSE	-0.0176382	0.942697	0.703625	0.0256277
P42771;P42772	HD_RNPnDMSO vs HD_uned	P42771;P42772	FALSE	0.048597	0.979293	0.894844	0.00908743
USP5	HD_RNPnDMSO vs HD_uned	USP5	FALSE	0.0838547	0.482131	0.0416615	0.316835
P45973;Q13185	HD_RNPnDMSO vs HD_uned	P45973;Q13185	FALSE	-0.128173	0.906981	0.551825	0.0424018
CBX5	HD_RNPnDMSO vs HD_uned	CBX5	FALSE	0.125394	0.602057	0.106318	0.220362
ACADSB	HD_RNPnDMSO vs HD_uned	ACADSB	FALSE	0.0437161	0.955311	0.777429	0.019855
VDAC2	HD_RNPnDMSO vs HD_uned	VDAC2	FALSE	0.255102	0.563128	0.0758836	0.249393
TSFM	HD_RNPnDMSO vs HD_uned	TSFM	FALSE	0.102729	0.577955	0.0893236	0.238106
PSMC4	HD_RNPnDMSO vs HD_uned	PSMC4	FALSE	-0.00299443	0.984173	0.913442	0.00692866
AFM	HD_RNPnDMSO vs HD_uned	AFM	FALSE	-0.0354895	0.951295	0.754329	0.0216847
NAMPT	HD_RNPnDMSO vs HD_uned	NAMPT	FALSE	-0.045589	0.926322	0.615609	0.0332381
TNFRSF4	HD_RNPnDMSO vs HD_uned	TNFRSF4	FALSE	-0.282443	0.861798	0.441256	0.0645947
RANBP1	HD_RNPnDMSO vs HD_uned	RANBP1	FALSE	0.0781792	0.563128	0.0757171	0.249393
SYK	HD_RNPnDMSO vs HD_uned	SYK	FALSE	0.203205	0.803478	0.319044	0.0950259
ZAP70	HD_RNPnDMSO vs HD_uned	ZAP70	FALSE	0.0572168	0.697723	0.182824	0.156317
CDKN2A	HD_RNPnDMSO vs HD_uned	CDKN2A	FALSE	0.257671	0.871836	0.463709	0.0595654
PTPN9	HD_RNPnDMSO vs HD_uned	PTPN9	FALSE	-0.00714551	0.988978	0.944057	0.00481328
GPD2	HD_RNPnDMSO vs HD_uned	GPD2	FALSE	-0.142374	0.444805	0.0306222	0.35183
BTD	HD_RNPnDMSO vs HD_uned	BTD	FALSE	0.475775	0.845418	0.397538	0.0729283
GRK6	HD_RNPnDMSO vs HD_uned	GRK6	FALSE	0.0725226	0.740477	0.230846	0.130489
MSH2	HD_RNPnDMSO vs HD_uned	MSH2	FALSE	0.0230068	0.973408	0.848908	0.0117052
MATR3	HD_RNPnDMSO vs HD_uned	MATR3	FALSE	0.0513049	0.639513	0.132002	0.19415
CTSO	HD_RNPnDMSO vs HD_uned	CTSO	FALSE	0.0677765	0.915396	0.57672	0.0383909
CRAT	HD_RNPnDMSO vs HD_uned	CRAT	FALSE	-0.00229872	0.995885	0.978069	0.00179078
PAFAH1B1	HD_RNPnDMSO vs HD_uned	PAFAH1B1	FALSE	-0.0137998	0.965565	0.81564	0.0152186
SLC1A4	HD_RNPnDMSO vs HD_uned	SLC1A4	FALSE	0.0375896	0.942697	0.705112	0.0256277
MTHFR	HD_RNPnDMSO vs HD_uned	MTHFR	FALSE	-0.0520739	0.843404	0.392652	0.0739642
ECE1	HD_RNPnDMSO vs HD_uned	ECE1	FALSE	0.236574	0.606867	0.108409	0.216907
HTT	HD_RNPnDMSO vs HD_uned	HTT	FALSE	0.00854311	0.970159	0.832	0.0131572
PRCP	HD_RNPnDMSO vs HD_uned	PRCP	FALSE	-0.0341221	0.906981	0.551828	0.0424018
SSR1	HD_RNPnDMSO vs HD_uned	SSR1	FALSE	0.242779	0.583116	0.0956054	0.234245
ECI1	HD_RNPnDMSO vs HD_uned	ECI1	FALSE	-0.0808256	0.874487	0.471981	0.0582469
CD86	HD_RNPnDMSO vs HD_uned	CD86	FALSE	0.396482	0.851276	0.416642	0.0699298
P42025;P61163	HD_RNPnDMSO vs HD_uned	P42025;P61163	FALSE	-0.0142199	0.973408	0.850811	0.0117052
USP8	HD_RNPnDMSO vs HD_uned	USP8	FALSE	0.0918119	0.277306	0.00525033	0.557041
STAT3	HD_RNPnDMSO vs HD_uned	STAT3	FALSE	0.0685481	0.52064	0.0559064	0.283463
MLH1	HD_RNPnDMSO vs HD_uned	MLH1	FALSE	-0.00712495	0.983728	0.911128	0.00712502
ARL1	HD_RNPnDMSO vs HD_uned	ARL1	FALSE	0.119514	0.646415	0.136452	0.189489
P40429;Q6NVV1	HD_RNPnDMSO vs HD_uned	P40429;Q6NVV1	FALSE	0.334647	0.930593	0.625463	0.0312402
RPL13A	HD_RNPnDMSO vs HD_uned	RPL13A	FALSE	0.267573	0.807731	0.333504	0.0927331
PBX2	HD_RNPnDMSO vs HD_uned	PBX2	FALSE	-0.271957	0.641031	0.132945	0.193121
VHL	HD_RNPnDMSO vs HD_uned	VHL	FALSE	0.099354	0.927405	0.617673	0.0327305
PSMB10	HD_RNPnDMSO vs HD_uned	PSMB10	FALSE	-0.0298971	0.914612	0.568989	0.0387633
CD79B	HD_RNPnDMSO vs HD_uned	CD79B	FALSE	-0.300178	0.910617	0.563155	0.0406641
P40227;Q92526	HD_RNPnDMSO vs HD_uned	P40227;Q92526	FALSE	-0.0976141	0.922076	0.605862	0.0352333
CCT6A	HD_RNPnDMSO vs HD_uned	CCT6A	FALSE	0.0220639	0.954807	0.772242	0.0200842
TXLNA	HD_RNPnDMSO vs HD_uned	TXLNA	FALSE	0.0418798	0.781793	0.291225	0.106908
PEX19	HD_RNPnDMSO vs HD_uned	PEX19	FALSE	0.181212	0.345138	0.0137155	0.462008
CD96	HD_RNPnDMSO vs HD_uned	CD96	FALSE	0.137973	0.851276	0.4193	0.0699298
FEN1	HD_RNPnDMSO vs HD_uned	FEN1	FALSE	-0.0880241	0.686688	0.175093	0.163241
P39687;Q92688	HD_RNPnDMSO vs HD_uned	P39687;Q92688	FALSE	-0.13364	0.520481	0.0555611	0.283595
P39687;O95626	HD_RNPnDMSO vs HD_uned	P39687;O95626	FALSE	3.61489	0.571195	0.0798942	0.243215
P39687;O43423	HD_RNPnDMSO vs HD_uned	P39687;O43423	FALSE	0.20467	0.867506	0.448439	0.0617277
ANP32A	HD_RNPnDMSO vs HD_uned	ANP32A	FALSE	0.0730262	0.757921	0.254694	0.120376
DDOST	HD_RNPnDMSO vs HD_uned	DDOST	FALSE	0.305763	0.525516	0.0570202	0.279414
P39023;Q92901	HD_RNPnDMSO vs HD_uned	P39023;Q92901	FALSE	0.795035	0.655179	0.142836	0.18364
RPL3	HD_RNPnDMSO vs HD_uned	RPL3	FALSE	0.627376	0.309685	0.00774944	0.509081
RPS19	HD_RNPnDMSO vs HD_uned	RPS19	FALSE	-0.0124991	0.978772	0.884123	0.00931853
CDKN1A	HD_RNPnDMSO vs HD_uned	CDKN1A	FALSE	0.146546	0.686688	0.17509	0.163241
IGHMBP2	HD_RNPnDMSO vs HD_uned	IGHMBP2	FALSE	-0.0800788	0.773296	0.278127	0.111654
P38919;P60842;Q14240	HD_RNPnDMSO vs HD_uned	P38919;P60842;Q14240	FALSE	0.198659	0.628482	0.124527	0.201707
EIF4A3	HD_RNPnDMSO vs HD_uned	EIF4A3	FALSE	-0.0481062	0.917865	0.59203	0.0372214
CAPG	HD_RNPnDMSO vs HD_uned	CAPG	FALSE	-0.173481	0.497522	0.0472766	0.303188
MDH1	HD_RNPnDMSO vs HD_uned	MDH1	FALSE	-0.0124918	0.959937	0.796265	0.0177574
MDH2	HD_RNPnDMSO vs HD_uned	MDH2	FALSE	0.0366543	0.979293	0.896749	0.00908743
RFC5	HD_RNPnDMSO vs HD_uned	RFC5	FALSE	0.0930285	0.458313	0.0345437	0.338838
ACTR1B	HD_RNPnDMSO vs HD_uned	ACTR1B	FALSE	-0.10983	0.250931	0.00334291	0.600445
ELK3	HD_RNPnDMSO vs HD_uned	ELK3	FALSE	0.0616016	0.962537	0.804304	0.0165824
PRKCI	HD_RNPnDMSO vs HD_uned	PRKCI	FALSE	0.140807	0.849242	0.405063	0.0709684
CCR2	HD_RNPnDMSO vs HD_uned	CCR2	FALSE	0.348915	0.838938	0.383648	0.0762701
P41567;O60739	HD_RNPnDMSO vs HD_uned	P41567;O60739	FALSE	0.075804	0.900872	0.535898	0.0453371
EIF1	HD_RNPnDMSO vs HD_uned	EIF1	FALSE	0.700326	0.871836	0.46254	0.0595654
SLC19A1	HD_RNPnDMSO vs HD_uned	SLC19A1	FALSE	0.0851143	0.978693	0.879813	0.00935368
MAP3K8	HD_RNPnDMSO vs HD_uned	MAP3K8	FALSE	-0.101076	0.935829	0.659191	0.0288035
IARS1	HD_RNPnDMSO vs HD_uned	IARS1	FALSE	0.0194434	0.893289	0.50807	0.0490079
GARS1	HD_RNPnDMSO vs HD_uned	GARS1	FALSE	0.0310911	0.888282	0.498621	0.0514492
PNPLA4	HD_RNPnDMSO vs HD_uned	PNPLA4	FALSE	0.0162797	0.986172	0.924964	0.00604714
CSK	HD_RNPnDMSO vs HD_uned	CSK	FALSE	0.141939	0.420012	0.0245036	0.376738
P41236;Q6NXS1	HD_RNPnDMSO vs HD_uned	P41236;Q6NXS1	FALSE	-0.215179	0.364056	0.0159184	0.438831
PPP1R2	HD_RNPnDMSO vs HD_uned	PPP1R2	FALSE	0.00805409	0.983194	0.906518	0.00736097
P41229;Q9BY66	HD_RNPnDMSO vs HD_uned	P41229;Q9BY66	FALSE	0.126623	0.838938	0.383436	0.0762701
KDM5C	HD_RNPnDMSO vs HD_uned	KDM5C	FALSE	-0.0389599	0.945358	0.717783	0.0244036
P41227;Q9BSU3	HD_RNPnDMSO vs HD_uned	P41227;Q9BSU3	FALSE	0.0302573	0.978875	0.887196	0.00927266
NAA10	HD_RNPnDMSO vs HD_uned	NAA10	FALSE	0.0747036	0.598737	0.104936	0.222764
UBA7	HD_RNPnDMSO vs HD_uned	UBA7	FALSE	0.0374378	0.805667	0.325279	0.0938442
BUD31	HD_RNPnDMSO vs HD_uned	BUD31	FALSE	0.0695524	0.709186	0.197262	0.14924
EIF2D	HD_RNPnDMSO vs HD_uned	EIF2D	FALSE	0.00200959	0.992732	0.956759	0.00316798
ETV6	HD_RNPnDMSO vs HD_uned	ETV6	FALSE	0.0966457	0.868373	0.451858	0.0612936
P41208;Q12798	HD_RNPnDMSO vs HD_uned	P41208;Q12798	FALSE	-0.578959	0.866268	0.446789	0.0623478
CETN2	HD_RNPnDMSO vs HD_uned	CETN2	FALSE	0.0781786	0.750529	0.245303	0.124633
ETV3	HD_RNPnDMSO vs HD_uned	ETV3	FALSE	0.0870648	0.916253	0.583222	0.0379844
P41091;Q2VIR3	HD_RNPnDMSO vs HD_uned	P41091;Q2VIR3	FALSE	0.0327921	0.965878	0.816884	0.0150776
EIF2S3	HD_RNPnDMSO vs HD_uned	EIF2S3	FALSE	0.1577	0.6698	0.155577	0.174055
HADHA	HD_RNPnDMSO vs HD_uned	HADHA	FALSE	0.0112399	0.967523	0.823283	0.0143388
RFC3	HD_RNPnDMSO vs HD_uned	RFC3	FALSE	0.078891	0.764055	0.260597	0.116875
P45974;Q92995	HD_RNPnDMSO vs HD_uned	P45974;Q92995	FALSE	0.0519622	0.937455	0.674176	0.0280498
HSPA9	HD_RNPnDMSO vs HD_uned	HSPA9	FALSE	0.0494733	0.907788	0.554775	0.0420157
MAPK8	HD_RNPnDMSO vs HD_uned	MAPK8	FALSE	0.142321	0.75981	0.256679	0.119295
P45983;P53779	HD_RNPnDMSO vs HD_uned	P45983;P53779	FALSE	0.36916	0.405107	0.0202578	0.39243
RPL34	HD_RNPnDMSO vs HD_uned	RPL34	FALSE	0.418255	0.410321	0.022953	0.386876
ALDH9A1	HD_RNPnDMSO vs HD_uned	ALDH9A1	FALSE	0.156574	0.56885	0.078102	0.245002
P49137;Q16644	HD_RNPnDMSO vs HD_uned	P49137;Q16644	FALSE	-0.178096	0.427722	0.026245	0.368839
MAPKAPK2	HD_RNPnDMSO vs HD_uned	MAPKAPK2	FALSE	-0.017251	0.988978	0.943807	0.00481328
NR2C2	HD_RNPnDMSO vs HD_uned	NR2C2	FALSE	0.057457	0.878514	0.479044	0.0562514
PXN	HD_RNPnDMSO vs HD_uned	PXN	FALSE	0.0980745	0.577955	0.0888033	0.238106
MARCKSL1	HD_RNPnDMSO vs HD_uned	MARCKSL1	FALSE	0.149648	0.612536	0.110388	0.212868
POLD2	HD_RNPnDMSO vs HD_uned	POLD2	FALSE	0.155348	0.250931	0.00352469	0.600445
ADGRE5	HD_RNPnDMSO vs HD_uned	ADGRE5	FALSE	-0.0195787	0.969501	0.828391	0.0134518
P48739;Q00169	HD_RNPnDMSO vs HD_uned	P48739;Q00169	FALSE	0.0263233	0.994322	0.970288	0.00247297
PITPNB	HD_RNPnDMSO vs HD_uned	PITPNB	FALSE	-0.0577269	0.782646	0.293224	0.106435
PIK3CG	HD_RNPnDMSO vs HD_uned	PIK3CG	FALSE	0.019337	0.960544	0.797302	0.0174826
IDH2	HD_RNPnDMSO vs HD_uned	IDH2	FALSE	-0.003285	0.989196	0.948355	0.00471782
RPIA	HD_RNPnDMSO vs HD_uned	RPIA	FALSE	-0.0815561	0.896792	0.515735	0.0473081
P48730;P49674	HD_RNPnDMSO vs HD_uned	P48730;P49674	FALSE	-0.0700831	0.838152	0.381758	0.0766775
P48729;Q8N752	HD_RNPnDMSO vs HD_uned	P48729;Q8N752	FALSE	0.320731	0.746753	0.236951	0.126823
CSNK1A1	HD_RNPnDMSO vs HD_uned	CSNK1A1	FALSE	-0.202733	0.346542	0.0141002	0.460244
HSPA13	HD_RNPnDMSO vs HD_uned	HSPA13	FALSE	0.0615337	0.873465	0.468501	0.0587544
PTDSS1	HD_RNPnDMSO vs HD_uned	PTDSS1	FALSE	0.179043	0.745343	0.235063	0.127644
CCT5	HD_RNPnDMSO vs HD_uned	CCT5	FALSE	-0.0256277	0.942697	0.703563	0.0256277
GSS	HD_RNPnDMSO vs HD_uned	GSS	FALSE	-0.0256941	0.89835	0.525638	0.0465545
P48634;Q9Y520;Q5JSZ5	HD_RNPnDMSO vs HD_uned	P48634;Q9Y520;Q5JSZ5	FALSE	0.0312888	0.946295	0.726152	0.0239735
PRRC2A	HD_RNPnDMSO vs HD_uned	PRRC2A	FALSE	0.0177904	0.935829	0.660978	0.0288035
PSMD8	HD_RNPnDMSO vs HD_uned	PSMD8	FALSE	0.144818	0.750529	0.244374	0.124633
TRAPPC10	HD_RNPnDMSO vs HD_uned	TRAPPC10	FALSE	-0.0313754	0.93358	0.649437	0.0298483
IFNAR2	HD_RNPnDMSO vs HD_uned	IFNAR2	FALSE	-0.0357674	0.987625	0.934108	0.0054081
GCLM	HD_RNPnDMSO vs HD_uned	GCLM	FALSE	0.0822374	0.900872	0.537395	0.0453371
GCLC	HD_RNPnDMSO vs HD_uned	GCLC	FALSE	0.0589906	0.919933	0.600265	0.0362437
CSNK1D	HD_RNPnDMSO vs HD_uned	CSNK1D	FALSE	-0.364634	0.898827	0.528179	0.0463237
PPP3CC	HD_RNPnDMSO vs HD_uned	PPP3CC	FALSE	0.142289	0.74785	0.238341	0.126185
LMAN1	HD_RNPnDMSO vs HD_uned	LMAN1	FALSE	0.0353652	0.972206	0.841751	0.0122416
FASN	HD_RNPnDMSO vs HD_uned	FASN	FALSE	-0.0070048	0.978964	0.888484	0.00923347
P49662;P51878	HD_RNPnDMSO vs HD_uned	P49662;P51878	FALSE	0.263323	0.346542	0.0140986	0.460244
CASP4	HD_RNPnDMSO vs HD_uned	CASP4	FALSE	0.026145	0.942697	0.703396	0.0256277
PRIM2	HD_RNPnDMSO vs HD_uned	PRIM2	FALSE	0.173722	0.460982	0.0350532	0.336316
PRIM1	HD_RNPnDMSO vs HD_uned	PRIM1	FALSE	0.157736	0.380331	0.0172663	0.419838
P49641;Q16706	HD_RNPnDMSO vs HD_uned	P49641;Q16706	FALSE	0.746419	0.655179	0.141849	0.18364
PPM1F	HD_RNPnDMSO vs HD_uned	PPM1F	FALSE	-0.0609716	0.886584	0.493917	0.0522801
SARS1	HD_RNPnDMSO vs HD_uned	SARS1	FALSE	0.107696	0.432743	0.0274479	0.36377
HARS2	HD_RNPnDMSO vs HD_uned	HARS2	FALSE	-0.0196103	0.933579	0.646142	0.0298487
CARS1	HD_RNPnDMSO vs HD_uned	CARS1	FALSE	0.0111587	0.960636	0.797727	0.0174411
AARS1	HD_RNPnDMSO vs HD_uned	AARS1	FALSE	0.0152109	0.941492	0.698234	0.0261834
P49585;Q9Y5K3	HD_RNPnDMSO vs HD_uned	P49585;Q9Y5K3	FALSE	0.0536822	0.877687	0.477044	0.0566605
PCYT1A	HD_RNPnDMSO vs HD_uned	PCYT1A	FALSE	0.040366	0.901745	0.542704	0.0449161
P49459;P63146	HD_RNPnDMSO vs HD_uned	P49459;P63146	FALSE	0.126075	0.947039	0.738197	0.0236323
NASP	HD_RNPnDMSO vs HD_uned	NASP	FALSE	0.064997	0.775915	0.280972	0.110186
UBE2A	HD_RNPnDMSO vs HD_uned	UBE2A	FALSE	0.155493	0.685797	0.168471	0.163804
CENPF	HD_RNPnDMSO vs HD_uned	CENPF	FALSE	0.0299999	0.931706	0.632426	0.030721
INPP1	HD_RNPnDMSO vs HD_uned	INPP1	FALSE	0.0277009	0.963747	0.809311	0.0160368
CDC34	HD_RNPnDMSO vs HD_uned	CDC34	FALSE	0.197613	0.315675	0.0109432	0.50076
ALDH7A1	HD_RNPnDMSO vs HD_uned	ALDH7A1	FALSE	0.350469	0.757648	0.254118	0.120532
TUFM	HD_RNPnDMSO vs HD_uned	TUFM	FALSE	-0.0487965	0.903263	0.546169	0.0441859
ARRB1	HD_RNPnDMSO vs HD_uned	ARRB1	FALSE	0.0153374	0.986172	0.925092	0.00604714
MRPL19	HD_RNPnDMSO vs HD_uned	MRPL19	FALSE	-0.0724368	0.845514	0.39963	0.0728793
CCT3	HD_RNPnDMSO vs HD_uned	CCT3	FALSE	-0.0633206	0.804258	0.322306	0.0946045
DHPS	HD_RNPnDMSO vs HD_uned	DHPS	FALSE	-0.00740109	0.984969	0.916496	0.00657723
FNTB	HD_RNPnDMSO vs HD_uned	FNTB	FALSE	0.125426	0.583804	0.0963957	0.233733
FNTA	HD_RNPnDMSO vs HD_uned	FNTA	FALSE	0.0680416	0.656725	0.143974	0.182617
P49336;Q9BWU1	HD_RNPnDMSO vs HD_uned	P49336;Q9BWU1	FALSE	-0.343009	0.853023	0.428404	0.0690391
POU3F4	HD_RNPnDMSO vs HD_uned	POU3F4	FALSE	0.44838	0.771295	0.272121	0.11278
SRP9	HD_RNPnDMSO vs HD_uned	SRP9	FALSE	-0.26945	0.845463	0.397947	0.0729055
LSS	HD_RNPnDMSO vs HD_uned	LSS	FALSE	0.0304592	0.937455	0.673503	0.0280498
ARCN1	HD_RNPnDMSO vs HD_uned	ARCN1	FALSE	-0.0342413	0.904498	0.548664	0.0435925
P48426;P78356	HD_RNPnDMSO vs HD_uned	P48426;P78356	FALSE	-0.0396445	0.966211	0.81864	0.0149282
RPS5	HD_RNPnDMSO vs HD_uned	RPS5	FALSE	0.0536632	0.933195	0.639039	0.0300274
RPS9	HD_RNPnDMSO vs HD_uned	RPS9	FALSE	0.460869	0.33581	0.0127122	0.473907
RPL28	HD_RNPnDMSO vs HD_uned	RPL28	FALSE	0.822644	0.309778	0.00901515	0.508949
RPL21	HD_RNPnDMSO vs HD_uned	RPL21	FALSE	0.292406	0.569499	0.0790379	0.244507
RPL5	HD_RNPnDMSO vs HD_uned	RPL5	FALSE	0.311812	0.38673	0.0182013	0.412592
RPL27A	HD_RNPnDMSO vs HD_uned	RPL27A	FALSE	0.409818	0.574146	0.0829107	0.240978
BRCC3	HD_RNPnDMSO vs HD_uned	BRCC3	FALSE	-0.176204	0.250931	0.0034089	0.600445
P46734;P52564	HD_RNPnDMSO vs HD_uned	P46734;P52564	FALSE	0.167415	0.686688	0.174645	0.163241
MAP2K3	HD_RNPnDMSO vs HD_uned	MAP2K3	FALSE	0.128738	0.56885	0.0779997	0.245002
P46531;Q9UM47	HD_RNPnDMSO vs HD_uned	P46531;Q9UM47	FALSE	-0.137492	0.821474	0.352248	0.0854059
NOTCH1	HD_RNPnDMSO vs HD_uned	NOTCH1	FALSE	0.105133	0.56885	0.0781233	0.245002
CDKN1B	HD_RNPnDMSO vs HD_uned	CDKN1B	FALSE	0.0972718	0.827562	0.365378	0.0821992
NSF	HD_RNPnDMSO vs HD_uned	NSF	FALSE	0.0735306	0.807731	0.331294	0.0927331
RPS10	HD_RNPnDMSO vs HD_uned	RPS10	FALSE	0.202012	0.43273	0.0273136	0.363783
BAG6	HD_RNPnDMSO vs HD_uned	BAG6	FALSE	0.0604842	0.6698	0.155526	0.174055
CRKL	HD_RNPnDMSO vs HD_uned	CRKL	FALSE	0.148339	0.309778	0.0103646	0.508949
CRK	HD_RNPnDMSO vs HD_uned	CRK	FALSE	0.160037	0.427722	0.0261395	0.368839
ATRX	HD_RNPnDMSO vs HD_uned	ATRX	FALSE	0.0834851	0.767905	0.26617	0.114692
NOP2	HD_RNPnDMSO vs HD_uned	NOP2	FALSE	-0.0540122	0.94079	0.692719	0.0265071
RECQL	HD_RNPnDMSO vs HD_uned	RECQL	FALSE	0.129887	0.393163	0.0185683	0.405427
RANGAP1	HD_RNPnDMSO vs HD_uned	RANGAP1	FALSE	-0.0502858	0.934984	0.654951	0.0291959
PHKA1	HD_RNPnDMSO vs HD_uned	PHKA1	FALSE	0.186108	0.946704	0.727495	0.0237857
P46019;P46020	HD_RNPnDMSO vs HD_uned	P46019;P46020	FALSE	-0.750923	0.728373	0.216617	0.137646
PHKA2	HD_RNPnDMSO vs HD_uned	PHKA2	FALSE	0.0544082	0.935644	0.657863	0.0288893
MKI67	HD_RNPnDMSO vs HD_uned	MKI67	FALSE	-0.00402197	0.994322	0.967	0.00247297
MAP2K4	HD_RNPnDMSO vs HD_uned	MAP2K4	FALSE	0.0649668	0.873465	0.470125	0.0587544
P45984;P53779	HD_RNPnDMSO vs HD_uned	P45984;P53779	FALSE	0.069182	0.910617	0.562702	0.0406641
MAPK9	HD_RNPnDMSO vs HD_uned	MAPK9	FALSE	0.0890523	0.816045	0.345301	0.0882857
MTIF2	HD_RNPnDMSO vs HD_uned	MTIF2	FALSE	0.0451018	0.948881	0.746131	0.0227883
P46783;Q9NQ39	HD_RNPnDMSO vs HD_uned	P46783;Q9NQ39	FALSE	0.0649215	0.960636	0.80027	0.0174411
P46821;P78559	HD_RNPnDMSO vs HD_uned	P46821;P78559	FALSE	-0.0306107	0.993933	0.961848	0.00264304
GNPDA1	HD_RNPnDMSO vs HD_uned	GNPDA1	FALSE	0.0498119	0.847211	0.402539	0.0720086
PIP4K2A	HD_RNPnDMSO vs HD_uned	PIP4K2A	FALSE	0.0252403	0.937455	0.680503	0.0280498
RFX5	HD_RNPnDMSO vs HD_uned	RFX5	FALSE	0.02627	0.917865	0.594686	0.0372214
IREB2	HD_RNPnDMSO vs HD_uned	IREB2	FALSE	-0.0472733	0.922076	0.605827	0.0352333
PREP	HD_RNPnDMSO vs HD_uned	PREP	FALSE	0.061564	0.54142	0.0661171	0.266466
GLIPR1	HD_RNPnDMSO vs HD_uned	GLIPR1	FALSE	0.0950114	0.951443	0.755465	0.0216174
P48059;Q7Z4I7	HD_RNPnDMSO vs HD_uned	P48059;Q7Z4I7	FALSE	-0.172965	0.587173	0.0977113	0.231234
LIMS1	HD_RNPnDMSO vs HD_uned	LIMS1	FALSE	0.274645	0.292962	0.00626115	0.533189
ATP5PO	HD_RNPnDMSO vs HD_uned	ATP5PO	FALSE	-0.198917	0.616123	0.11544	0.210332
P47985;P0C7P4	HD_RNPnDMSO vs HD_uned	P47985;P0C7P4	FALSE	-0.147877	0.617444	0.116941	0.209402
UQCRFS1	HD_RNPnDMSO vs HD_uned	UQCRFS1	FALSE	0.306349	0.349914	0.0147083	0.456039
ZFP36L2	HD_RNPnDMSO vs HD_uned	ZFP36L2	FALSE	0.184726	0.650568	0.138695	0.186708
RPL29	HD_RNPnDMSO vs HD_uned	RPL29	FALSE	0.974537	0.336911	0.013063	0.472485
QARS1	HD_RNPnDMSO vs HD_uned	QARS1	FALSE	-3.92007e-05	0.999745	0.999383	0.000110606
P47813;O14602	HD_RNPnDMSO vs HD_uned	P47813;O14602	FALSE	-0.0700616	0.935829	0.662039	0.0288035
EIF1AX	HD_RNPnDMSO vs HD_uned	EIF1AX	FALSE	0.244953	0.457714	0.0344017	0.339406
CAPZB	HD_RNPnDMSO vs HD_uned	CAPZB	FALSE	0.00463528	0.994322	0.969707	0.00247297
P47755;P52907	HD_RNPnDMSO vs HD_uned	P47755;P52907	FALSE	0.184584	0.432743	0.0275219	0.36377
CAPZA2	HD_RNPnDMSO vs HD_uned	CAPZA2	FALSE	0.0821954	0.696325	0.182096	0.157188
PLA2G4A	HD_RNPnDMSO vs HD_uned	PLA2G4A	FALSE	-0.462096	0.844188	0.396551	0.0735608
RABIF	HD_RNPnDMSO vs HD_uned	RABIF	FALSE	-0.0383222	0.973408	0.858486	0.0117052
STT3A	HD_RNPnDMSO vs HD_uned	STT3A	FALSE	0.228331	0.529907	0.0595105	0.2758
GYG1	HD_RNPnDMSO vs HD_uned	GYG1	FALSE	0.0831045	0.899413	0.530285	0.0460408
P46940;Q86VI3	HD_RNPnDMSO vs HD_uned	P46940;Q86VI3	FALSE	0.317899	0.754173	0.248142	0.122529
P46940;Q13576;Q86VI3	HD_RNPnDMSO vs HD_uned	P46940;Q13576;Q86VI3	FALSE	0.0397487	0.956396	0.782084	0.0193623
IQGAP1	HD_RNPnDMSO vs HD_uned	IQGAP1	FALSE	0.0376521	0.807731	0.334742	0.0927331
UTRN	HD_RNPnDMSO vs HD_uned	UTRN	FALSE	-0.028866	0.930347	0.622739	0.0313552
P46934;Q96PU5	HD_RNPnDMSO vs HD_uned	P46934;Q96PU5	FALSE	0.907654	0.288497	0.00571489	0.539858
NEDD4	HD_RNPnDMSO vs HD_uned	NEDD4	FALSE	0.115854	0.775128	0.28012	0.110627
P46926;Q8TDQ7	HD_RNPnDMSO vs HD_uned	P46926;Q8TDQ7	FALSE	0.0939685	0.821536	0.353208	0.0853733
P45983;P45984;P53779	HD_RNPnDMSO vs HD_uned	P45983;P45984;P53779	FALSE	-0.197059	0.674568	0.161563	0.170974
ATP6V1A	HD_RNPnDMSO vs HD_uned	ATP6V1A	FALSE	-0.0357499	0.947039	0.739396	0.0236323
LIPA	HD_RNPnDMSO vs HD_uned	LIPA	FALSE	0.0294637	0.949555	0.74861	0.02248
COIL	HD_RNPnDMSO vs HD_uned	COIL	FALSE	0.144327	0.138368	0.000187271	0.858966
HIVEP2	HD_RNPnDMSO vs HD_uned	HIVEP2	FALSE	-0.0347723	0.971798	0.83637	0.012424
P31483;Q01085	HD_RNPnDMSO vs HD_uned	P31483;Q01085	FALSE	0.006251	0.985625	0.921701	0.00628842
TIA1	HD_RNPnDMSO vs HD_uned	TIA1	FALSE	0.0678064	0.910609	0.56238	0.0406679
SDC4	HD_RNPnDMSO vs HD_uned	SDC4	FALSE	-0.3499	0.933195	0.645286	0.0300274
P31350;Q7LG56	HD_RNPnDMSO vs HD_uned	P31350;Q7LG56	FALSE	-0.220137	0.309778	0.00834321	0.508949
RRM2	HD_RNPnDMSO vs HD_uned	RRM2	FALSE	-0.0601296	0.668825	0.154624	0.174687
PRKAR1B	HD_RNPnDMSO vs HD_uned	PRKAR1B	FALSE	-0.227037	0.499456	0.0476121	0.301503
P31153;Q00266	HD_RNPnDMSO vs HD_uned	P31153;Q00266	FALSE	0.122847	0.853023	0.426555	0.0690391
MAT2A	HD_RNPnDMSO vs HD_uned	MAT2A	FALSE	-0.0314296	0.869056	0.454854	0.0609524
P31150;P50395	HD_RNPnDMSO vs HD_uned	P31150;P50395	FALSE	0.129737	0.340464	0.013283	0.467929
GDI1	HD_RNPnDMSO vs HD_uned	GDI1	FALSE	0.0105647	0.987625	0.932966	0.0054081
CORO1A	HD_RNPnDMSO vs HD_uned	CORO1A	FALSE	0.0529118	0.879045	0.480985	0.055989
SDHA	HD_RNPnDMSO vs HD_uned	SDHA	FALSE	0.0245371	0.807731	0.33433	0.0927331
DNAJA1	HD_RNPnDMSO vs HD_uned	DNAJA1	FALSE	0.0185289	0.963747	0.809739	0.0160368
POLR2B	HD_RNPnDMSO vs HD_uned	POLR2B	FALSE	0.040723	0.757921	0.254857	0.120376
ALDH1B1	HD_RNPnDMSO vs HD_uned	ALDH1B1	FALSE	-0.0331643	0.947039	0.738581	0.0236323
P30825;P52569	HD_RNPnDMSO vs HD_uned	P30825;P52569	FALSE	0.00632875	0.995885	0.978431	0.00179078
SLC7A1	HD_RNPnDMSO vs HD_uned	SLC7A1	FALSE	-0.151166	0.51423	0.0528578	0.288842
GCH1	HD_RNPnDMSO vs HD_uned	GCH1	FALSE	-0.0849207	0.876486	0.47535	0.0572552
P30740;P50452;P50453;O75830	HD_RNPnDMSO vs HD_uned	P30740;P50452;P50453;O75830	FALSE	-0.426848	0.894892	0.512198	0.0482294
SERPINB1	HD_RNPnDMSO vs HD_uned	SERPINB1	FALSE	0.242135	0.856726	0.433665	0.0671582
GNA15	HD_RNPnDMSO vs HD_uned	GNA15	FALSE	0.0962968	0.889807	0.50364	0.0507041
SRI	HD_RNPnDMSO vs HD_uned	SRI	FALSE	0.0418811	0.95734	0.784826	0.0189336
P30622;Q9UDT6	HD_RNPnDMSO vs HD_uned	P30622;Q9UDT6	FALSE	-0.137326	0.737155	0.225714	0.132441
CLIP1	HD_RNPnDMSO vs HD_uned	CLIP1	FALSE	0.00928633	0.955311	0.777681	0.019855
PKLR	HD_RNPnDMSO vs HD_uned	PKLR	FALSE	-0.0414508	0.973408	0.857331	0.0117052
ADSL	HD_RNPnDMSO vs HD_uned	ADSL	FALSE	-0.0151334	0.946841	0.731575	0.0237228
LRPAP1	HD_RNPnDMSO vs HD_uned	LRPAP1	FALSE	-0.0138045	0.965878	0.817415	0.0150776
P30838;P43353;P48448;P51648	HD_RNPnDMSO vs HD_uned	P30838;P43353;P48448;P51648	FALSE	0.559879	0.823138	0.356729	0.0845271
P30520;Q8N142	HD_RNPnDMSO vs HD_uned	P30520;Q8N142	FALSE	-0.0394785	0.987625	0.932968	0.0054081
AKT1	HD_RNPnDMSO vs HD_uned	AKT1	FALSE	-0.0746428	0.656302	0.143757	0.182896
P31749;P31751;Q9Y243	HD_RNPnDMSO vs HD_uned	P31749;P31751;Q9Y243	FALSE	-0.0515629	0.960636	0.798984	0.0174411
P32298;P34947	HD_RNPnDMSO vs HD_uned	P32298;P34947	FALSE	-0.232859	0.921637	0.604142	0.03544
GRK4	HD_RNPnDMSO vs HD_uned	GRK4	FALSE	0.257648	0.860015	0.437425	0.0654942
CCR7	HD_RNPnDMSO vs HD_uned	CCR7	FALSE	0.17897	0.616123	0.115511	0.210332
CCR1	HD_RNPnDMSO vs HD_uned	CCR1	FALSE	0.388251	0.914649	0.56994	0.0387454
P32189;Q14409	HD_RNPnDMSO vs HD_uned	P32189;Q14409	FALSE	0.0846187	0.936408	0.664105	0.0285348
GK	HD_RNPnDMSO vs HD_uned	GK	FALSE	0.27628	0.935302	0.656636	0.0290483
ARRB2	HD_RNPnDMSO vs HD_uned	ARRB2	FALSE	-0.0174461	0.93945	0.686196	0.0271265
P32119;Q06830	HD_RNPnDMSO vs HD_uned	P32119;Q06830	FALSE	0.353023	0.878514	0.479133	0.0562514
PRDX2	HD_RNPnDMSO vs HD_uned	PRDX2	FALSE	0.0540112	0.839252	0.385034	0.0761078
P32019;Q01968	HD_RNPnDMSO vs HD_uned	P32019;Q01968	FALSE	0.28184	0.8907	0.504567	0.0502686
INPP5B	HD_RNPnDMSO vs HD_uned	INPP5B	FALSE	0.158801	0.405816	0.020878	0.391671
S100A11	HD_RNPnDMSO vs HD_uned	S100A11	FALSE	-0.266087	0.309685	0.00783363	0.509081
STIP1	HD_RNPnDMSO vs HD_uned	STIP1	FALSE	0.0756398	0.725	0.211684	0.139662
P31749;P31751	HD_RNPnDMSO vs HD_uned	P31749;P31751	FALSE	-0.138926	0.896792	0.517354	0.0473081
SFN	HD_RNPnDMSO vs HD_uned	SFN	FALSE	0.235218	0.613774	0.11236	0.211991
P31946;P61981	HD_RNPnDMSO vs HD_uned	P31946;P61981	FALSE	-0.116258	0.917865	0.596254	0.0372214
YWHAB	HD_RNPnDMSO vs HD_uned	YWHAB	FALSE	0.176371	0.49298	0.0455993	0.307171
P31943;P55795	HD_RNPnDMSO vs HD_uned	P31943;P55795	FALSE	0.00961567	0.978964	0.890247	0.00923347
P31943;P52597;P55795	HD_RNPnDMSO vs HD_uned	P31943;P52597;P55795	FALSE	-0.0427306	0.978772	0.885218	0.00931853
P31943;P52597	HD_RNPnDMSO vs HD_uned	P31943;P52597	FALSE	0.088829	0.873465	0.467781	0.0587544
HNRNPH1	HD_RNPnDMSO vs HD_uned	HNRNPH1	FALSE	0.0730009	0.805667	0.324793	0.0938442
HNRNPH3	HD_RNPnDMSO vs HD_uned	HNRNPH3	FALSE	0.0976451	0.656302	0.143777	0.182896
P31941;Q9UH17	HD_RNPnDMSO vs HD_uned	P31941;Q9UH17	FALSE	-0.0396529	0.951349	0.754621	0.0216601
ATIC	HD_RNPnDMSO vs HD_uned	ATIC	FALSE	-0.0415733	0.784985	0.295689	0.105139
HIBADH	HD_RNPnDMSO vs HD_uned	HIBADH	FALSE	-0.0326541	0.934984	0.654416	0.0291959
UQCRC1	HD_RNPnDMSO vs HD_uned	UQCRC1	FALSE	-0.00141479	0.995885	0.979682	0.00179078
IL2RG	HD_RNPnDMSO vs HD_uned	IL2RG	FALSE	0.161217	0.386668	0.0181214	0.412662
AKT2	HD_RNPnDMSO vs HD_uned	AKT2	FALSE	-0.0554934	0.811254	0.339079	0.0908432
P31946;P63104	HD_RNPnDMSO vs HD_uned	P31946;P63104	FALSE	0.31628	0.869056	0.455122	0.0609524
ADSS2	HD_RNPnDMSO vs HD_uned	ADSS2	FALSE	0.068066	0.750529	0.24404	0.124633
HMOX2	HD_RNPnDMSO vs HD_uned	HMOX2	FALSE	-0.030308	0.948836	0.74575	0.0228089
HLA-F	HD_RNPnDMSO vs HD_uned	HLA-F	FALSE	0.064749	0.933032	0.635757	0.0301034
PML	HD_RNPnDMSO vs HD_uned	PML	FALSE	-0.0319816	0.843799	0.395655	0.073761
P29558;Q6XE24	HD_RNPnDMSO vs HD_uned	P29558;Q6XE24	FALSE	0.119826	0.811254	0.339261	0.0908432
RBMS1	HD_RNPnDMSO vs HD_uned	RBMS1	FALSE	-0.0367029	0.937455	0.673782	0.0280498
P29466;Q5EG05	HD_RNPnDMSO vs HD_uned	P29466;Q5EG05	FALSE	-0.989011	0.738694	0.229414	0.131536
CASP1	HD_RNPnDMSO vs HD_uned	CASP1	FALSE	0.18522	0.240726	0.00176521	0.618477
TKT	HD_RNPnDMSO vs HD_uned	TKT	FALSE	-0.0145473	0.958132	0.792066	0.0185745
KDM5A	HD_RNPnDMSO vs HD_uned	KDM5A	FALSE	0.0921843	0.574146	0.0824328	0.240978
P29374;Q4LE39	HD_RNPnDMSO vs HD_uned	P29374;Q4LE39	FALSE	-0.0503349	0.97823	0.877677	0.00955905
ARID4A	HD_RNPnDMSO vs HD_uned	ARID4A	FALSE	0.0642862	0.685807	0.171569	0.163798
MPG	HD_RNPnDMSO vs HD_uned	MPG	FALSE	-0.353986	0.250931	0.0035033	0.600445
P29353;P98077	HD_RNPnDMSO vs HD_uned	P29353;P98077	FALSE	0.271197	0.446982	0.0320034	0.34971
SHC1	HD_RNPnDMSO vs HD_uned	SHC1	FALSE	0.18637	0.240726	0.00171825	0.618477
PTPN6	HD_RNPnDMSO vs HD_uned	PTPN6	FALSE	0.0272381	0.900872	0.535084	0.0453371
TYK2	HD_RNPnDMSO vs HD_uned	TYK2	FALSE	0.0397684	0.954807	0.771167	0.0200842
IMPA1	HD_RNPnDMSO vs HD_uned	IMPA1	FALSE	0.111161	0.767905	0.266088	0.114692
GTF2E2	HD_RNPnDMSO vs HD_uned	GTF2E2	FALSE	0.0647738	0.773175	0.277462	0.111722
GTF2E1	HD_RNPnDMSO vs HD_uned	GTF2E1	FALSE	-0.00827829	0.983818	0.912522	0.00708531
PTPN4	HD_RNPnDMSO vs HD_uned	PTPN4	FALSE	0.102181	0.85589	0.430313	0.067582
GJB2	HD_RNPnDMSO vs HD_uned	GJB2	FALSE	-0.0752682	0.98045	0.899683	0.00857476
TNFRSF8	HD_RNPnDMSO vs HD_uned	TNFRSF8	FALSE	0.109161	0.779398	0.28581	0.108241
CD38	HD_RNPnDMSO vs HD_uned	CD38	FALSE	-0.346544	0.863737	0.444003	0.0636185
LAP3	HD_RNPnDMSO vs HD_uned	LAP3	FALSE	0.00520827	0.989063	0.947307	0.00477608
GRN	HD_RNPnDMSO vs HD_uned	GRN	FALSE	-0.0057588	0.987778	0.938134	0.00534052
RBL1	HD_RNPnDMSO vs HD_uned	RBL1	FALSE	0.124168	0.78975	0.30306	0.10251
ERCC5	HD_RNPnDMSO vs HD_uned	ERCC5	FALSE	-0.0634617	0.771295	0.271047	0.11278
RXRB	HD_RNPnDMSO vs HD_uned	RXRB	FALSE	-0.071229	0.95512	0.774767	0.0199422
GCA	HD_RNPnDMSO vs HD_uned	GCA	FALSE	-0.0502179	0.946841	0.7305	0.0237228
MAPK1	HD_RNPnDMSO vs HD_uned	MAPK1	FALSE	0.0713598	0.727616	0.213967	0.138098
TPP2	HD_RNPnDMSO vs HD_uned	TPP2	FALSE	0.016512	0.877176	0.475936	0.0569135
EEF1D	HD_RNPnDMSO vs HD_uned	EEF1D	FALSE	0.00456964	0.988978	0.94643	0.00481328
OAS2	HD_RNPnDMSO vs HD_uned	OAS2	FALSE	0.0583544	0.856153	0.430817	0.0674485
CD40LG	HD_RNPnDMSO vs HD_uned	CD40LG	FALSE	0.0307532	0.973408	0.860943	0.0117052
NMT1	HD_RNPnDMSO vs HD_uned	NMT1	FALSE	0.0176315	0.941492	0.696858	0.0261834
NKTR	HD_RNPnDMSO vs HD_uned	NKTR	FALSE	-0.265709	0.405816	0.0218734	0.391671
PPIF	HD_RNPnDMSO vs HD_uned	PPIF	FALSE	0.0948075	0.827597	0.366766	0.0821813
CDC25C	HD_RNPnDMSO vs HD_uned	CDC25C	FALSE	0.235851	0.811893	0.340095	0.090501
CDC25B	HD_RNPnDMSO vs HD_uned	CDC25B	FALSE	-0.0520975	0.942697	0.704514	0.0256277
WEE1	HD_RNPnDMSO vs HD_uned	WEE1	FALSE	0.0740778	0.886584	0.494212	0.0522801
CCND3	HD_RNPnDMSO vs HD_uned	CCND3	FALSE	-0.049575	0.950893	0.752676	0.0218681
CCND2	HD_RNPnDMSO vs HD_uned	CCND2	FALSE	-0.0344616	0.95512	0.775601	0.0199422
CDC27	HD_RNPnDMSO vs HD_uned	CDC27	FALSE	0.157645	0.292962	0.00626335	0.533189
CD6	HD_RNPnDMSO vs HD_uned	CD6	FALSE	0.0498632	0.930855	0.62729	0.0311181
PPP2R1B	HD_RNPnDMSO vs HD_uned	PPP2R1B	FALSE	0.055292	0.839116	0.384306	0.0761781
P30153;P30154	HD_RNPnDMSO vs HD_uned	P30153;P30154	FALSE	0.169428	0.309778	0.00803732	0.508949
PPP2R1A	HD_RNPnDMSO vs HD_uned	PPP2R1A	FALSE	-0.0664312	0.87624	0.47511	0.0573771
PDIA3	HD_RNPnDMSO vs HD_uned	PDIA3	FALSE	-0.0112819	0.973408	0.847995	0.0117052
PEBP1	HD_RNPnDMSO vs HD_uned	PEBP1	FALSE	-0.0168421	0.947655	0.741506	0.0233497
CMPK1	HD_RNPnDMSO vs HD_uned	CMPK1	FALSE	-0.0842462	0.550652	0.0699065	0.259123
ECHS1	HD_RNPnDMSO vs HD_uned	ECHS1	FALSE	-0.0178085	0.954171	0.765681	0.0203739
RPL12	HD_RNPnDMSO vs HD_uned	RPL12	FALSE	-0.0132089	0.973408	0.861545	0.0117052
ATP5F1D	HD_RNPnDMSO vs HD_uned	ATP5F1D	FALSE	0.0515617	0.963747	0.809686	0.0160368
PRDX3	HD_RNPnDMSO vs HD_uned	PRDX3	FALSE	0.00560833	0.994322	0.963867	0.00247297
GCHFR	HD_RNPnDMSO vs HD_uned	GCHFR	FALSE	-0.0295831	0.951295	0.754134	0.0216847
P30046;A6NHG4	HD_RNPnDMSO vs HD_uned	P30046;A6NHG4	FALSE	-0.0549629	0.766903	0.262972	0.115259
DDT	HD_RNPnDMSO vs HD_uned	DDT	FALSE	1.75564	0.583116	0.09554	0.234245
PRDX5	HD_RNPnDMSO vs HD_uned	PRDX5	FALSE	-0.0333325	0.966211	0.819069	0.0149282
BLVRB	HD_RNPnDMSO vs HD_uned	BLVRB	FALSE	0.0703731	0.782609	0.292769	0.106455
PRDX6	HD_RNPnDMSO vs HD_uned	PRDX6	FALSE	0.0651054	0.835306	0.376231	0.0781546
ERP29	HD_RNPnDMSO vs HD_uned	ERP29	FALSE	0.0255345	0.978964	0.890196	0.00923347
ALDH4A1	HD_RNPnDMSO vs HD_uned	ALDH4A1	FALSE	0.150993	0.804258	0.322499	0.0946045
MARCKS	HD_RNPnDMSO vs HD_uned	MARCKS	FALSE	0.0359281	0.955387	0.779606	0.0198207
P32298;P34947;P43250	HD_RNPnDMSO vs HD_uned	P32298;P34947;P43250	FALSE	-0.961108	0.606026	0.107631	0.217509
DCTD	HD_RNPnDMSO vs HD_uned	DCTD	FALSE	0.083564	0.694431	0.180926	0.158371
PYCR1	HD_RNPnDMSO vs HD_uned	PYCR1	FALSE	0.031411	0.95734	0.785297	0.0189336
P32322;Q96C36	HD_RNPnDMSO vs HD_uned	P32322;Q96C36	FALSE	-0.0369519	0.994322	0.964368	0.00247297
ARR3	HD_RNPnDMSO vs HD_uned	ARR3	FALSE	0.0151549	0.984597	0.914668	0.00674131
CPOX	HD_RNPnDMSO vs HD_uned	CPOX	FALSE	0.019492	0.933195	0.637282	0.0300274
P36543;Q96A05	HD_RNPnDMSO vs HD_uned	P36543;Q96A05	FALSE	-0.161087	0.774216	0.279061	0.111138
ATP6V1E1	HD_RNPnDMSO vs HD_uned	ATP6V1E1	FALSE	-0.14289	0.444805	0.0300936	0.35183
ATP5F1C	HD_RNPnDMSO vs HD_uned	ATP5F1C	FALSE	0.0276434	0.978312	0.877869	0.0095227
P36507;Q02750	HD_RNPnDMSO vs HD_uned	P36507;Q02750	FALSE	-0.0543485	0.916253	0.583324	0.0379844
MAP2K2	HD_RNPnDMSO vs HD_uned	MAP2K2	FALSE	0.0498396	0.740477	0.230806	0.130489
ARL3	HD_RNPnDMSO vs HD_uned	ARL3	FALSE	0.120666	0.896792	0.519525	0.0473081
ARL2	HD_RNPnDMSO vs HD_uned	ARL2	FALSE	0.0654541	0.933195	0.644197	0.0300274
PSMC2	HD_RNPnDMSO vs HD_uned	PSMC2	FALSE	0.079548	0.803478	0.319198	0.0950259
HMGCL	HD_RNPnDMSO vs HD_uned	HMGCL	FALSE	0.0709699	0.937455	0.677434	0.0280498
AHR	HD_RNPnDMSO vs HD_uned	AHR	FALSE	-0.0131479	0.978083	0.876368	0.00962441
PPM1A	HD_RNPnDMSO vs HD_uned	PPM1A	FALSE	0.0477404	0.851078	0.409621	0.0700307
RPL4	HD_RNPnDMSO vs HD_uned	RPL4	FALSE	0.808748	0.309778	0.00939304	0.508949
GLRX	HD_RNPnDMSO vs HD_uned	GLRX	FALSE	-0.0850554	0.8519	0.423532	0.0696115
NUP214	HD_RNPnDMSO vs HD_uned	NUP214	FALSE	0.0297243	0.93358	0.648586	0.0298483
P35637;Q92804	HD_RNPnDMSO vs HD_uned	P35637;Q92804	FALSE	-0.890088	0.550734	0.0700678	0.259058
FUS	HD_RNPnDMSO vs HD_uned	FUS	FALSE	0.0689912	0.851276	0.411221	0.0699298
GRK3	HD_RNPnDMSO vs HD_uned	GRK3	FALSE	0.164991	0.721491	0.207974	0.141769
BSG	HD_RNPnDMSO vs HD_uned	BSG	FALSE	0.17286	0.821246	0.349789	0.0855268
P35611;P35612	HD_RNPnDMSO vs HD_uned	P35611;P35612	FALSE	0.771062	0.599787	0.105315	0.222003
ADD1	HD_RNPnDMSO vs HD_uned	ADD1	FALSE	0.0866648	0.443898	0.0292751	0.352717
SOAT1	HD_RNPnDMSO vs HD_uned	SOAT1	FALSE	0.0535842	0.93945	0.6861	0.0271265
ACTN2	HD_RNPnDMSO vs HD_uned	ACTN2	FALSE	1.98094	0.464999	0.0360586	0.332548
COPB2	HD_RNPnDMSO vs HD_uned	COPB2	FALSE	0.116073	0.611118	0.109911	0.213875
MYH10	HD_RNPnDMSO vs HD_uned	MYH10	FALSE	-0.0110285	0.978875	0.88647	0.00927266
P35579;P35749;Q7Z406	HD_RNPnDMSO vs HD_uned	P35579;P35749;Q7Z406	FALSE	0.49716	0.252951	0.00388503	0.596964
P35579;P35749	HD_RNPnDMSO vs HD_uned	P35579;P35749	FALSE	0.0586353	0.796442	0.31069	0.0988457
DEK	HD_RNPnDMSO vs HD_uned	DEK	FALSE	0.0854483	0.907788	0.556661	0.0420157
NUDT1	HD_RNPnDMSO vs HD_uned	NUDT1	FALSE	-0.0143441	0.941492	0.694247	0.0261834
LONP1	HD_RNPnDMSO vs HD_uned	LONP1	FALSE	0.0378315	0.89835	0.52617	0.0465545
PGM1	HD_RNPnDMSO vs HD_uned	PGM1	FALSE	0.0145381	0.938718	0.684573	0.0274648
P38405;P63092;Q5JWF2	HD_RNPnDMSO vs HD_uned	P38405;P63092;Q5JWF2	FALSE	0.172553	0.685797	0.169798	0.163804
BRCA1	HD_RNPnDMSO vs HD_uned	BRCA1	FALSE	0.0723028	0.867683	0.449786	0.0616389
P38159;Q96E39	HD_RNPnDMSO vs HD_uned	P38159;Q96E39	FALSE	0.0122175	0.959355	0.794334	0.0180208
P38159;O75526;Q96E39;Q8N7X1	HD_RNPnDMSO vs HD_uned	P38159;O75526;Q96E39;Q8N7X1	FALSE	-0.435383	0.896792	0.522648	0.0473081
P38159;O75526	HD_RNPnDMSO vs HD_uned	P38159;O75526	FALSE	-0.243748	0.933195	0.641241	0.0300274
RBMX	HD_RNPnDMSO vs HD_uned	RBMX	FALSE	-0.2993	0.248742	0.00276769	0.604251
ETFB	HD_RNPnDMSO vs HD_uned	ETFB	FALSE	-0.00147496	0.997294	0.98601	0.00117687
SNCA	HD_RNPnDMSO vs HD_uned	SNCA	FALSE	-1.00415	0.610407	0.109575	0.21438
TALDO1	HD_RNPnDMSO vs HD_uned	TALDO1	FALSE	0.0140386	0.98045	0.899635	0.00857476
P37802;Q9UI15	HD_RNPnDMSO vs HD_uned	P37802;Q9UI15	FALSE	0.410614	0.656801	0.145849	0.182566
TAGLN2	HD_RNPnDMSO vs HD_uned	TAGLN2	FALSE	0.0684742	0.917865	0.589912	0.0372214
ZEB1	HD_RNPnDMSO vs HD_uned	ZEB1	FALSE	-0.0269915	0.937455	0.670728	0.0280498
FDFT1	HD_RNPnDMSO vs HD_uned	FDFT1	FALSE	0.121248	0.706984	0.193452	0.150591
P37235;P84074	HD_RNPnDMSO vs HD_uned	P37235;P84074	FALSE	0.678127	0.780382	0.290322	0.107693
P37235;P61601;P84074	HD_RNPnDMSO vs HD_uned	P37235;P61601;P84074	FALSE	-0.0494028	0.978439	0.878692	0.00946632
HPCAL1	HD_RNPnDMSO vs HD_uned	HPCAL1	FALSE	0.0857616	0.685797	0.170678	0.163804
NUP62	HD_RNPnDMSO vs HD_uned	NUP62	FALSE	0.131326	0.523005	0.0565394	0.281494
TGFBR2	HD_RNPnDMSO vs HD_uned	TGFBR2	FALSE	-0.0727707	0.965565	0.815814	0.0152186
SRP14	HD_RNPnDMSO vs HD_uned	SRP14	FALSE	0.082548	0.896792	0.519488	0.0473081
GPX4	HD_RNPnDMSO vs HD_uned	GPX4	FALSE	-0.0925595	0.564666	0.0767872	0.248208
P36959;Q9P2T1	HD_RNPnDMSO vs HD_uned	P36959;Q9P2T1	FALSE	-0.0491878	0.963071	0.807204	0.0163419
GMPR	HD_RNPnDMSO vs HD_uned	GMPR	FALSE	0.032587	0.987625	0.933786	0.0054081
DLST	HD_RNPnDMSO vs HD_uned	DLST	FALSE	-0.0964849	0.845684	0.400421	0.0727917
POLR2I	HD_RNPnDMSO vs HD_uned	POLR2I	FALSE	0.0628418	0.807731	0.332616	0.0927331
GNL1	HD_RNPnDMSO vs HD_uned	GNL1	FALSE	-0.0812605	0.81671	0.346209	0.0879322
TGFBR1	HD_RNPnDMSO vs HD_uned	TGFBR1	FALSE	0.682094	0.637112	0.12941	0.195784
P36873;P62136;P62140	HD_RNPnDMSO vs HD_uned	P36873;P62136;P62140	FALSE	0.0475936	0.656801	0.145481	0.182566
P36873;P62136	HD_RNPnDMSO vs HD_uned	P36873;P62136	FALSE	0.262157	0.569465	0.0788574	0.244533
PPP1CC	HD_RNPnDMSO vs HD_uned	PPP1CC	FALSE	0.13386	0.483951	0.0430397	0.315199
P35579;P35580;P35749;Q7Z406	HD_RNPnDMSO vs HD_uned	P35579;P35580;P35749;Q7Z406	FALSE	-0.149195	0.788766	0.300308	0.103052
CSNK1E	HD_RNPnDMSO vs HD_uned	CSNK1E	FALSE	-0.452406	0.772151	0.275517	0.112298
P35579;P35580;P35749	HD_RNPnDMSO vs HD_uned	P35579;P35580;P35749	FALSE	0.0966631	0.697809	0.18381	0.156263
MYH9	HD_RNPnDMSO vs HD_uned	MYH9	FALSE	-0.000533333	0.997448	0.989676	0.00110959
GALNS	HD_RNPnDMSO vs HD_uned	GALNS	FALSE	-0.0664085	0.919189	0.599094	0.0365951
MCM7	HD_RNPnDMSO vs HD_uned	MCM7	FALSE	0.0133213	0.95963	0.794804	0.017896
MCM5	HD_RNPnDMSO vs HD_uned	MCM5	FALSE	0.0319165	0.930347	0.62244	0.0313552
MCM4	HD_RNPnDMSO vs HD_uned	MCM4	FALSE	0.0677746	0.805667	0.324926	0.0938442
TTK	HD_RNPnDMSO vs HD_uned	TTK	FALSE	0.0920696	0.689752	0.176986	0.161307
KDELR2	HD_RNPnDMSO vs HD_uned	KDELR2	FALSE	0.491289	0.731284	0.219761	0.135914
MAN1A1	HD_RNPnDMSO vs HD_uned	MAN1A1	FALSE	0.129647	0.685797	0.170456	0.163804
CKS2	HD_RNPnDMSO vs HD_uned	CKS2	FALSE	0.126272	0.867683	0.450632	0.0616389
ABCC1	HD_RNPnDMSO vs HD_uned	ABCC1	FALSE	0.256884	0.405816	0.0218224	0.391671
DUT	HD_RNPnDMSO vs HD_uned	DUT	FALSE	-0.0353223	0.946841	0.72999	0.0237228
LSP1	HD_RNPnDMSO vs HD_uned	LSP1	FALSE	-0.0565166	0.738465	0.227374	0.13167
P33240;Q9H0L4	HD_RNPnDMSO vs HD_uned	P33240;Q9H0L4	FALSE	0.194464	0.837043	0.378535	0.0772523
CSTF2	HD_RNPnDMSO vs HD_uned	CSTF2	FALSE	-0.112135	0.447127	0.0321884	0.34957
SHMT1	HD_RNPnDMSO vs HD_uned	SHMT1	FALSE	0.0379582	0.933195	0.643725	0.0300274
P33176;Q12840	HD_RNPnDMSO vs HD_uned	P33176;Q12840	FALSE	-0.438505	0.739344	0.23004	0.131153
ACSL1	HD_RNPnDMSO vs HD_uned	ACSL1	FALSE	0.141724	0.483951	0.0428243	0.315199
CD70	HD_RNPnDMSO vs HD_uned	CD70	FALSE	-0.086436	0.911923	0.564734	0.0400416
RPL9; RPL9P7; RPL9P8; RPL9P9	HD_RNPnDMSO vs HD_uned	RPL9; RPL9P7; RPL9P8; RPL9P9	FALSE	0.0820507	0.510717	0.0513213	0.291819
ICAM3	HD_RNPnDMSO vs HD_uned	ICAM3	FALSE	0.00218073	0.994322	0.972604	0.00247297
CTH	HD_RNPnDMSO vs HD_uned	CTH	FALSE	-0.140058	0.712657	0.200567	0.147119
GTF2H1	HD_RNPnDMSO vs HD_uned	GTF2H1	FALSE	0.00403396	0.992925	0.957341	0.00308363
ELF1	HD_RNPnDMSO vs HD_uned	ELF1	FALSE	0.129042	0.474193	0.0397881	0.324045
P32456;Q9H0R5	HD_RNPnDMSO vs HD_uned	P32456;Q9H0R5	FALSE	-0.0726459	0.900872	0.535783	0.0453371
GBP2	HD_RNPnDMSO vs HD_uned	GBP2	FALSE	-0.0562854	0.883432	0.486907	0.053827
P32455;Q9H0R5	HD_RNPnDMSO vs HD_uned	P32455;Q9H0R5	FALSE	0.196522	0.646415	0.136482	0.189489
P32455;P32456;Q9H0R5	HD_RNPnDMSO vs HD_uned	P32455;P32456;Q9H0R5	FALSE	0.205832	0.551349	0.070729	0.258574
P32455;P32456	HD_RNPnDMSO vs HD_uned	P32455;P32456	FALSE	0.147451	0.789126	0.301598	0.102854
GBP1	HD_RNPnDMSO vs HD_uned	GBP1	FALSE	-0.116329	0.697202	0.182574	0.156642
KIF5B	HD_RNPnDMSO vs HD_uned	KIF5B	FALSE	0.0273051	0.921637	0.604049	0.03544
P34896;P34897	HD_RNPnDMSO vs HD_uned	P34896;P34897	FALSE	0.0686875	0.971798	0.837461	0.012424
SHMT2	HD_RNPnDMSO vs HD_uned	SHMT2	FALSE	0.036607	0.843404	0.392234	0.0739642
EVI2B	HD_RNPnDMSO vs HD_uned	EVI2B	FALSE	0.297686	0.405816	0.020798	0.391671
AGL	HD_RNPnDMSO vs HD_uned	AGL	FALSE	-0.000457683	0.997294	0.98678	0.00117687
P35558;Q16822	HD_RNPnDMSO vs HD_uned	P35558;Q16822	FALSE	0.108716	0.728876	0.217085	0.137346
CBS	HD_RNPnDMSO vs HD_uned	CBS	FALSE	0.109999	0.957608	0.787495	0.0188121
PTGER4	HD_RNPnDMSO vs HD_uned	PTGER4	FALSE	0.507701	0.641779	0.133915	0.192614
GTF2F1	HD_RNPnDMSO vs HD_uned	GTF2F1	FALSE	0.0225514	0.946557	0.72697	0.0238534
RPL22	HD_RNPnDMSO vs HD_uned	RPL22	FALSE	0.605621	0.685635	0.168018	0.163907
RFC1	HD_RNPnDMSO vs HD_uned	RFC1	FALSE	0.0458918	0.899413	0.530404	0.0460408
RFC2	HD_RNPnDMSO vs HD_uned	RFC2	FALSE	0.0830302	0.847704	0.403527	0.0717558
RFC4	HD_RNPnDMSO vs HD_uned	RFC4	FALSE	0.0810426	0.882607	0.485919	0.0542326
RPA3	HD_RNPnDMSO vs HD_uned	RPA3	FALSE	0.0129695	0.978772	0.881511	0.00931853
RDX	HD_RNPnDMSO vs HD_uned	RDX	FALSE	-0.0285915	0.926429	0.615792	0.0331877
NF2	HD_RNPnDMSO vs HD_uned	NF2	FALSE	-0.0559632	0.867683	0.449927	0.0616389
SERPINB6	HD_RNPnDMSO vs HD_uned	SERPINB6	FALSE	0.187639	0.795482	0.308234	0.0993695
PTPN7	HD_RNPnDMSO vs HD_uned	PTPN7	FALSE	0.0895278	0.583116	0.0951047	0.234245
PHB1	HD_RNPnDMSO vs HD_uned	PHB1	FALSE	0.0414549	0.957608	0.789773	0.0188121
BMI1	HD_RNPnDMSO vs HD_uned	BMI1	FALSE	0.0976375	0.837619	0.37945	0.0769533
IL13	HD_RNPnDMSO vs HD_uned	IL13	FALSE	-0.879812	0.640146	0.132298	0.193721
CTNNA1	HD_RNPnDMSO vs HD_uned	CTNNA1	FALSE	0.0657647	0.702051	0.187369	0.153632
P35125;Q8NFA0	HD_RNPnDMSO vs HD_uned	P35125;Q8NFA0	FALSE	0.515863	0.715224	0.202426	0.145558
GPC1	HD_RNPnDMSO vs HD_uned	GPC1	FALSE	-0.976799	0.664016	0.150609	0.177821
MPI	HD_RNPnDMSO vs HD_uned	MPI	FALSE	0.0780964	0.435507	0.0279326	0.361005
P34947;P43250	HD_RNPnDMSO vs HD_uned	P34947;P43250	FALSE	-0.0871093	0.979293	0.893057	0.00908743
GRK5	HD_RNPnDMSO vs HD_uned	GRK5	FALSE	-0.0603212	0.974194	0.863936	0.0113548
P34932;Q92598;O95757	HD_RNPnDMSO vs HD_uned	P34932;Q92598;O95757	FALSE	0.41105	0.72705	0.213178	0.138436
P34932;O95757	HD_RNPnDMSO vs HD_uned	P34932;O95757	FALSE	0.344769	0.89835	0.5265	0.0465545
HSPA4	HD_RNPnDMSO vs HD_uned	HSPA4	FALSE	0.0064785	0.970402	0.832794	0.0130484
P34931;P54652	HD_RNPnDMSO vs HD_uned	P34931;P54652	FALSE	-0.457697	0.894892	0.512444	0.0482294
HSPA1L	HD_RNPnDMSO vs HD_uned	HSPA1L	FALSE	-0.0669844	0.828972	0.369578	0.08146
EPHX2	HD_RNPnDMSO vs HD_uned	EPHX2	FALSE	0.272424	0.900872	0.540232	0.0453371
P35579;P35580	HD_RNPnDMSO vs HD_uned	P35579;P35580	FALSE	0.0437477	0.748611	0.240094	0.125744
GPR15	HD_RNPnDMSO vs HD_uned	GPR15	FALSE	0.0244399	0.979293	0.896099	0.00908743
CTCF	HD_RNPnDMSO vs HD_uned	CTCF	FALSE	-0.0285914	0.936847	0.66798	0.0283312
P49711;Q8NI51	HD_RNPnDMSO vs HD_uned	P49711;Q8NI51	FALSE	-0.0861058	0.945737	0.721954	0.0242298
MYL6	HD_RNPnDMSO vs HD_uned	MYL6	FALSE	-0.0483655	0.938379	0.683428	0.0276217
UBE2G2	HD_RNPnDMSO vs HD_uned	UBE2G2	FALSE	0.152767	0.810165	0.337754	0.0914265
IL2	HD_RNPnDMSO vs HD_uned	IL2	FALSE	-0.0231503	0.983194	0.907378	0.00736097
GABARAPL2	HD_RNPnDMSO vs HD_uned	GABARAPL2	FALSE	-0.0451346	0.939457	0.687725	0.027123
P60510;P62714;P67775	HD_RNPnDMSO vs HD_uned	P60510;P62714;P67775	FALSE	0.0264937	0.949536	0.747563	0.0224886
PPP4C	HD_RNPnDMSO vs HD_uned	PPP4C	FALSE	0.102436	0.602006	0.106199	0.220399
PTEN	HD_RNPnDMSO vs HD_uned	PTEN	FALSE	-0.0546651	0.915396	0.575679	0.0383909
SEC61B	HD_RNPnDMSO vs HD_uned	SEC61B	FALSE	-0.0211747	0.978907	0.887626	0.00925835
EIF3E	HD_RNPnDMSO vs HD_uned	EIF3E	FALSE	0.0623086	0.705876	0.191831	0.151272
TPI1	HD_RNPnDMSO vs HD_uned	TPI1	FALSE	0.0143433	0.965878	0.816955	0.0150776
SEC61G	HD_RNPnDMSO vs HD_uned	SEC61G	FALSE	0.637891	0.671122	0.157398	0.173198
CD81	HD_RNPnDMSO vs HD_uned	CD81	FALSE	0.222765	0.583116	0.0941258	0.234245
ELOF1	HD_RNPnDMSO vs HD_uned	ELOF1	FALSE	-0.145116	0.839116	0.384498	0.0761781
ACTB	HD_RNPnDMSO vs HD_uned	ACTB	FALSE	-0.459707	0.702051	0.187621	0.153632
ARPC4	HD_RNPnDMSO vs HD_uned	ARPC4	FALSE	0.00504234	0.993231	0.959246	0.00294989
GNG2	HD_RNPnDMSO vs HD_uned	GNG2	FALSE	0.0900237	0.844188	0.39641	0.0735608
P59665;P59666	HD_RNPnDMSO vs HD_uned	P59665;P59666	FALSE	0.272267	0.915396	0.57552	0.0383909
YBEY	HD_RNPnDMSO vs HD_uned	YBEY	FALSE	-0.526314	0.702051	0.187055	0.153632
MTPN	HD_RNPnDMSO vs HD_uned	MTPN	FALSE	-0.0953439	0.641488	0.133365	0.192811
SMIM11	HD_RNPnDMSO vs HD_uned	SMIM11	FALSE	0.223173	0.843404	0.392546	0.0739642
ANTXR2	HD_RNPnDMSO vs HD_uned	ANTXR2	FALSE	-0.0210823	0.973408	0.854018	0.0117052
ZNF121	HD_RNPnDMSO vs HD_uned	ZNF121	FALSE	-0.0803663	0.963874	0.810727	0.0159797
P58107;Q15149	HD_RNPnDMSO vs HD_uned	P58107;Q15149	FALSE	0.0537992	0.858551	0.435653	0.0662339
SESN2	HD_RNPnDMSO vs HD_uned	SESN2	FALSE	0.536755	0.727659	0.21493	0.138072
EEFSEC	HD_RNPnDMSO vs HD_uned	EEFSEC	FALSE	0.0553559	0.706984	0.194021	0.150591
SNX16	HD_RNPnDMSO vs HD_uned	SNX16	FALSE	0.19401	0.67189	0.159471	0.172702
GSDMD	HD_RNPnDMSO vs HD_uned	GSDMD	FALSE	0.0942949	0.655179	0.142056	0.18364
NUP107	HD_RNPnDMSO vs HD_uned	NUP107	FALSE	-0.0163965	0.933195	0.643503	0.0300274
AP3S2	HD_RNPnDMSO vs HD_uned	AP3S2	FALSE	0.181267	0.896792	0.520612	0.0473081
CORO7	HD_RNPnDMSO vs HD_uned	CORO7	FALSE	0.190147	0.531955	0.0612986	0.274125
P60709;P62736;P63261;P63267;P68032;P68133	HD_RNPnDMSO vs HD_uned	P60709;P62736;P63261;P63267;P68032;P68133	FALSE	-0.126859	0.852373	0.4249	0.0693703
P60709;P62736;P63261;P63267;P68032;P68133;Q6S8J3;A5A3E0;P0CG38	HD_RNPnDMSO vs HD_uned	P60709;P62736;P63261;P63267;P68032;P68133;Q6S8J3;A5A3E0;P0CG38	FALSE	-0.355093	0.250931	0.00355018	0.600445
CXCR4	HD_RNPnDMSO vs HD_uned	CXCR4	FALSE	-0.227807	0.869056	0.455462	0.0609524
RAB10	HD_RNPnDMSO vs HD_uned	RAB10	FALSE	0.173934	0.364056	0.0158487	0.438831
CKS1B	HD_RNPnDMSO vs HD_uned	CKS1B	FALSE	0.201167	0.670278	0.155769	0.173745
RAB5B	HD_RNPnDMSO vs HD_uned	RAB5B	FALSE	0.0506489	0.921637	0.604237	0.03544
P61019;Q8WUD1	HD_RNPnDMSO vs HD_uned	P61019;Q8WUD1	FALSE	0.106383	0.871836	0.462292	0.0595654
RAB2A	HD_RNPnDMSO vs HD_uned	RAB2A	FALSE	0.241054	0.269311	0.00479374	0.569747
RAB4B	HD_RNPnDMSO vs HD_uned	RAB4B	FALSE	-0.0190587	0.970958	0.83533	0.0127996
SRP54	HD_RNPnDMSO vs HD_uned	SRP54	FALSE	-0.12991	0.85166	0.421434	0.0697339
SPCS3	HD_RNPnDMSO vs HD_uned	SPCS3	FALSE	0.31229	0.930593	0.624726	0.0312402
P61006;Q92930	HD_RNPnDMSO vs HD_uned	P61006;Q92930	FALSE	0.699953	0.788766	0.301063	0.103052
RAB8A	HD_RNPnDMSO vs HD_uned	RAB8A	FALSE	0.00520094	0.992614	0.956429	0.00321974
GMFB	HD_RNPnDMSO vs HD_uned	GMFB	FALSE	0.121638	0.574146	0.0821841	0.240978
DSTN	HD_RNPnDMSO vs HD_uned	DSTN	FALSE	0.0149518	0.96525	0.815082	0.01536
P60709;P62736;P63261;P63267;P68032;P68133;Q562R1	HD_RNPnDMSO vs HD_uned	P60709;P62736;P63261;P63267;P68032;P68133;Q562R1	FALSE	-0.0181548	0.967884	0.824832	0.0141768
CDC42	HD_RNPnDMSO vs HD_uned	CDC42	FALSE	0.213819	0.346542	0.0143202	0.460244
PSMA6	HD_RNPnDMSO vs HD_uned	PSMA6	FALSE	0.0392407	0.915396	0.573821	0.0383909
PRPS1	HD_RNPnDMSO vs HD_uned	PRPS1	FALSE	0.142529	0.792692	0.306008	0.100896
RPS20	HD_RNPnDMSO vs HD_uned	RPS20	FALSE	-0.0365207	0.934426	0.651805	0.029455
P60842;Q14240	HD_RNPnDMSO vs HD_uned	P60842;Q14240	FALSE	-0.0702871	0.951443	0.7561	0.0216174
EIF4A1	HD_RNPnDMSO vs HD_uned	EIF4A1	FALSE	0.0458731	0.823138	0.357246	0.0845271
P60763;P63000	HD_RNPnDMSO vs HD_uned	P60763;P63000	FALSE	-0.524378	0.821082	0.349299	0.0856137
P60709;P63261;Q6S8J3;Q9BYX7;A5A3E0;P0CG38;P0CG39	HD_RNPnDMSO vs HD_uned	P60709;P63261;Q6S8J3;Q9BYX7;A5A3E0;P0CG38;P0CG39	FALSE	0.0940735	0.899413	0.529932	0.0460408
P60709;P63261;Q6S8J3	HD_RNPnDMSO vs HD_uned	P60709;P63261;Q6S8J3	FALSE	-0.335237	0.867683	0.450977	0.0616389
P60709;P63261;P68032;P68133;Q6S8J3;Q9BYX7;A5A3E0;P0CG38;P0CG39	HD_RNPnDMSO vs HD_uned	P60709;P63261;P68032;P68133;Q6S8J3;Q9BYX7;A5A3E0;P0CG38;P0CG39	FALSE	0.205686	0.54142	0.0663964	0.266466
P60709;P63261	HD_RNPnDMSO vs HD_uned	P60709;P63261	FALSE	-0.0272559	0.949871	0.749374	0.0223355
P60709;P62736;P63261;P63267;P68032;Q562R1	HD_RNPnDMSO vs HD_uned	P60709;P62736;P63261;P63267;P68032;Q562R1	FALSE	-0.206831	0.907788	0.556616	0.0420157
P60709;P62736;P63261;P63267;P68032;P68133;Q6S8J3;Q9BYX7;A5A3E0;Q562R1	HD_RNPnDMSO vs HD_uned	P60709;P62736;P63261;P63267;P68032;P68133;Q6S8J3;Q9BYX7;A5A3E0;Q562R1	FALSE	0.113934	0.823485	0.360223	0.0843442
P60709;P62736;P63261;P63267;P68032;P68133;Q6S8J3;A5A3E0;P0CG38;P0CG39	HD_RNPnDMSO vs HD_uned	P60709;P62736;P63261;P63267;P68032;P68133;Q6S8J3;A5A3E0;P0CG38;P0CG39	FALSE	0.385658	0.776993	0.282116	0.109583
S100A10	HD_RNPnDMSO vs HD_uned	S100A10	FALSE	0.0518008	0.935829	0.660079	0.0288035
P57721;Q15366	HD_RNPnDMSO vs HD_uned	P57721;Q15366	FALSE	0.289886	0.851276	0.411752	0.0699298
P57721;Q15365;Q15366	HD_RNPnDMSO vs HD_uned	P57721;Q15365;Q15366	FALSE	0.278646	0.224262	0.000839229	0.649245
PCBP3	HD_RNPnDMSO vs HD_uned	PCBP3	FALSE	0.296879	0.886319	0.492245	0.0524099
OXCT1	HD_RNPnDMSO vs HD_uned	OXCT1	FALSE	-0.0685816	0.852373	0.424778	0.0693703
HNRNPH2	HD_RNPnDMSO vs HD_uned	HNRNPH2	FALSE	0.0522453	0.945653	0.72118	0.0242684
GFER	HD_RNPnDMSO vs HD_uned	GFER	FALSE	-0.220079	0.771295	0.273365	0.11278
P55786;A6NEC2	HD_RNPnDMSO vs HD_uned	P55786;A6NEC2	FALSE	0.0100291	0.963874	0.810615	0.0159797
NPEPPS	HD_RNPnDMSO vs HD_uned	NPEPPS	FALSE	0.0185181	0.93358	0.648298	0.0298483
SNU13	HD_RNPnDMSO vs HD_uned	SNU13	FALSE	0.0608344	0.941492	0.698844	0.0261834
SEC13	HD_RNPnDMSO vs HD_uned	SEC13	FALSE	-0.0304671	0.955094	0.77284	0.019954
P55347;Q96KN3	HD_RNPnDMSO vs HD_uned	P55347;Q96KN3	FALSE	0.203534	0.650576	0.138854	0.186702
PKNOX1	HD_RNPnDMSO vs HD_uned	PKNOX1	FALSE	0.193869	0.838152	0.381036	0.0766775
TPD52	HD_RNPnDMSO vs HD_uned	TPD52	FALSE	0.16079	0.444805	0.0296463	0.35183
CDKN2D	HD_RNPnDMSO vs HD_uned	CDKN2D	FALSE	-0.0372687	0.994322	0.964372	0.00247297
ADAR	HD_RNPnDMSO vs HD_uned	ADAR	FALSE	0.0987903	0.346542	0.0144828	0.460244
ADK	HD_RNPnDMSO vs HD_uned	ADK	FALSE	-0.0955798	0.803478	0.318861	0.0950259
P55809;Q9BYC2	HD_RNPnDMSO vs HD_uned	P55809;Q9BYC2	FALSE	0.169942	0.939457	0.687489	0.027123
CASP6	HD_RNPnDMSO vs HD_uned	CASP6	FALSE	-0.000955789	0.997448	0.989949	0.00110959
CASP7	HD_RNPnDMSO vs HD_uned	CASP7	FALSE	-0.00763818	0.978964	0.888116	0.00923347
P55209;Q99733	HD_RNPnDMSO vs HD_uned	P55209;Q99733	FALSE	0.106262	0.670737	0.155992	0.173448
NAP1L1	HD_RNPnDMSO vs HD_uned	NAP1L1	FALSE	0.0950188	0.529973	0.0606214	0.275746
BRPF1	HD_RNPnDMSO vs HD_uned	BRPF1	FALSE	-0.0800242	0.901745	0.542894	0.0449161
ELL	HD_RNPnDMSO vs HD_uned	ELL	FALSE	0.000594847	0.997844	0.991288	0.000937347
MLLT6	HD_RNPnDMSO vs HD_uned	MLLT6	FALSE	0.0769415	0.907788	0.554319	0.0420157
MLLT10	HD_RNPnDMSO vs HD_uned	MLLT10	FALSE	0.138493	0.647365	0.13723	0.188851
AFDN	HD_RNPnDMSO vs HD_uned	AFDN	FALSE	-0.00452349	0.987778	0.938371	0.00534052
P55160;Q9Y2A7	HD_RNPnDMSO vs HD_uned	P55160;Q9Y2A7	FALSE	-0.683624	0.56885	0.0777218	0.245002
NCKAP1L	HD_RNPnDMSO vs HD_uned	NCKAP1L	FALSE	-0.0237317	0.894892	0.513173	0.0482294
MANF	HD_RNPnDMSO vs HD_uned	MANF	FALSE	0.0787655	0.731377	0.220146	0.135859
HADHB	HD_RNPnDMSO vs HD_uned	HADHB	FALSE	-0.190623	0.520481	0.05573	0.283595
MFAP1	HD_RNPnDMSO vs HD_uned	MFAP1	FALSE	-0.0164258	0.952383	0.759468	0.0211884
CASP9	HD_RNPnDMSO vs HD_uned	CASP9	FALSE	-0.043094	0.944804	0.712862	0.0246582
SUMO3	HD_RNPnDMSO vs HD_uned	SUMO3	FALSE	-0.179019	0.427722	0.0262224	0.368839
P55854;P61956;Q6EEV6	HD_RNPnDMSO vs HD_uned	P55854;P61956;Q6EEV6	FALSE	-0.199	0.968472	0.826225	0.0139128
EIF3B	HD_RNPnDMSO vs HD_uned	EIF3B	FALSE	0.0441198	0.768665	0.266663	0.114263
GEMIN4	HD_RNPnDMSO vs HD_uned	GEMIN4	FALSE	0.00921504	0.973408	0.853728	0.0117052
TMEM33	HD_RNPnDMSO vs HD_uned	TMEM33	FALSE	-0.0308688	0.973408	0.850167	0.0117052
WDR4	HD_RNPnDMSO vs HD_uned	WDR4	FALSE	-0.0982268	0.750529	0.24456	0.124633
CFAP298	HD_RNPnDMSO vs HD_uned	CFAP298	FALSE	0.0892145	0.825333	0.362437	0.0833709
UBASH3A	HD_RNPnDMSO vs HD_uned	UBASH3A	FALSE	-0.210476	0.564666	0.0769224	0.248208
PRDM15	HD_RNPnDMSO vs HD_uned	PRDM15	FALSE	1.26619	0.483951	0.0425669	0.315199
RWDD2B	HD_RNPnDMSO vs HD_uned	RWDD2B	FALSE	-0.155471	0.919933	0.60079	0.0362437
STX17	HD_RNPnDMSO vs HD_uned	STX17	FALSE	-0.0335059	0.950067	0.750717	0.0222456
HSD17B7	HD_RNPnDMSO vs HD_uned	HSD17B7	FALSE	0.0641404	0.917865	0.595477	0.0372214
PEX3	HD_RNPnDMSO vs HD_uned	PEX3	FALSE	0.290919	0.563128	0.0748693	0.249393
ARL4C	HD_RNPnDMSO vs HD_uned	ARL4C	FALSE	0.395984	0.416421	0.024085	0.380467
NDUFA6	HD_RNPnDMSO vs HD_uned	NDUFA6	FALSE	-0.0905518	0.744114	0.233999	0.128361
P56545;Q13363	HD_RNPnDMSO vs HD_uned	P56545;Q13363	FALSE	0.910919	0.577955	0.0894736	0.238106
EIF6	HD_RNPnDMSO vs HD_uned	EIF6	FALSE	0.0904977	0.697809	0.183998	0.156263
P56524;Q9UQL6	HD_RNPnDMSO vs HD_uned	P56524;Q9UQL6	FALSE	-0.190913	0.673516	0.160435	0.171652
HDAC4	HD_RNPnDMSO vs HD_uned	HDAC4	FALSE	0.528304	0.717954	0.205234	0.143903
ATP5ME	HD_RNPnDMSO vs HD_uned	ATP5ME	FALSE	-0.0181853	0.978875	0.886635	0.00927266
ATP5MJ	HD_RNPnDMSO vs HD_uned	ATP5MJ	FALSE	0.360461	0.750529	0.24432	0.124633
P56377;P61966	HD_RNPnDMSO vs HD_uned	P56377;P61966	FALSE	0.242295	0.385294	0.0178794	0.414208
AP1S2	HD_RNPnDMSO vs HD_uned	AP1S2	FALSE	0.224601	0.529973	0.0605867	0.275746
POLE2	HD_RNPnDMSO vs HD_uned	POLE2	FALSE	0.217006	0.248742	0.00239201	0.604251
TCL1A	HD_RNPnDMSO vs HD_uned	TCL1A	FALSE	0.723278	0.771864	0.274158	0.112459
MAZ	HD_RNPnDMSO vs HD_uned	MAZ	FALSE	-0.0992767	0.918841	0.598429	0.0367596
ARPP19	HD_RNPnDMSO vs HD_uned	ARPP19	FALSE	-0.118989	0.821536	0.353264	0.0853733
CTSW	HD_RNPnDMSO vs HD_uned	CTSW	FALSE	-0.15565	0.894892	0.512521	0.0482294
MARS1	HD_RNPnDMSO vs HD_uned	MARS1	FALSE	0.0720907	0.529907	0.0601482	0.2758
RRP1	HD_RNPnDMSO vs HD_uned	RRP1	FALSE	0.124733	0.336492	0.0128459	0.473025
NDUFV3	HD_RNPnDMSO vs HD_uned	NDUFV3	FALSE	0.106546	0.954067	0.764729	0.0204209
ATP5MF	HD_RNPnDMSO vs HD_uned	ATP5MF	FALSE	0.183009	0.774647	0.279674	0.110896
P61077;P62837	HD_RNPnDMSO vs HD_uned	P61077;P62837	FALSE	-0.177145	0.970958	0.835015	0.0127996
UBE2M	HD_RNPnDMSO vs HD_uned	UBE2M	FALSE	-0.265523	0.520481	0.0556451	0.283595
UBE2K	HD_RNPnDMSO vs HD_uned	UBE2K	FALSE	-0.0340136	0.960636	0.798868	0.0174411
UBE2N	HD_RNPnDMSO vs HD_uned	UBE2N	FALSE	0.020516	0.935829	0.659992	0.0288035
P62701;P22090;Q8TD47	HD_RNPnDMSO vs HD_uned	P62701;P22090;Q8TD47	FALSE	-0.171081	0.769516	0.267492	0.113782
P62701;P22090	HD_RNPnDMSO vs HD_uned	P62701;P22090	FALSE	-0.357148	0.867506	0.448663	0.0617277
RPS4X	HD_RNPnDMSO vs HD_uned	RPS4X	FALSE	0.0766724	0.685807	0.172107	0.163798
YPEL5	HD_RNPnDMSO vs HD_uned	YPEL5	FALSE	0.0233833	0.959295	0.793948	0.0180477
CNBP	HD_RNPnDMSO vs HD_uned	CNBP	FALSE	0.0422022	0.94046	0.691918	0.0266597
ETF1	HD_RNPnDMSO vs HD_uned	ETF1	FALSE	0.0381975	0.893289	0.507897	0.0490079
P62491;Q15907	HD_RNPnDMSO vs HD_uned	P62491;Q15907	FALSE	0.0155043	0.983194	0.906414	0.00736097
RAB11A	HD_RNPnDMSO vs HD_uned	RAB11A	FALSE	0.160023	0.937455	0.675335	0.0280498
POLR2G	HD_RNPnDMSO vs HD_uned	POLR2G	FALSE	-0.00714685	0.987778	0.936149	0.00534052
RPL7A	HD_RNPnDMSO vs HD_uned	RPL7A	FALSE	0.439991	0.520481	0.0545533	0.283595
TBPL1	HD_RNPnDMSO vs HD_uned	TBPL1	FALSE	-0.0525532	0.860644	0.439623	0.0651764
SELENOT	HD_RNPnDMSO vs HD_uned	SELENOT	FALSE	-0.160422	0.944804	0.717134	0.0246582
PSMC6	HD_RNPnDMSO vs HD_uned	PSMC6	FALSE	0.0157266	0.95195	0.758577	0.0213858
P62701;Q8TD47	HD_RNPnDMSO vs HD_uned	P62701;Q8TD47	FALSE	0.0340124	0.952465	0.761678	0.0211509
ARF6	HD_RNPnDMSO vs HD_uned	ARF6	FALSE	0.132522	0.725027	0.21193	0.139646
SNRPD3	HD_RNPnDMSO vs HD_uned	SNRPD3	FALSE	0.0701967	0.942697	0.703991	0.0256277
SNRPD2	HD_RNPnDMSO vs HD_uned	SNRPD2	FALSE	-0.0905472	0.933195	0.643814	0.0300274
SNRPD1	HD_RNPnDMSO vs HD_uned	SNRPD1	FALSE	0.129987	0.410321	0.0229483	0.386876
LSM6	HD_RNPnDMSO vs HD_uned	LSM6	FALSE	-0.122687	0.835306	0.376139	0.0781546
LSM3	HD_RNPnDMSO vs HD_uned	LSM3	FALSE	-0.74454	0.732232	0.222084	0.135351
P62308;A8MWD9	HD_RNPnDMSO vs HD_uned	P62308;A8MWD9	FALSE	-0.199101	0.904206	0.548269	0.0437324
SNRPF	HD_RNPnDMSO vs HD_uned	SNRPF	FALSE	-0.296183	0.346542	0.0139867	0.460244
SNRPE	HD_RNPnDMSO vs HD_uned	SNRPE	FALSE	0.158912	0.851276	0.411883	0.0699298
RPS11	HD_RNPnDMSO vs HD_uned	RPS11	FALSE	0.17569	0.576498	0.0850447	0.239202
RPS13	HD_RNPnDMSO vs HD_uned	RPS13	FALSE	0.294069	0.520481	0.0547956	0.283595
RPS29	HD_RNPnDMSO vs HD_uned	RPS29	FALSE	-0.397235	0.656199	0.143304	0.182964
RPS18	HD_RNPnDMSO vs HD_uned	RPS18	FALSE	0.193396	0.5394	0.0647865	0.268089
RPS23	HD_RNPnDMSO vs HD_uned	RPS23	FALSE	0.129497	0.843404	0.394796	0.0739642
TMSB4X	HD_RNPnDMSO vs HD_uned	TMSB4X	FALSE	-0.0806805	0.737472	0.225989	0.132255
PPP2CB	HD_RNPnDMSO vs HD_uned	PPP2CB	FALSE	0.171914	0.779646	0.288723	0.108102
P62714;P67775	HD_RNPnDMSO vs HD_uned	P62714;P67775	FALSE	-0.053753	0.750529	0.245181	0.124633
P62736;P63267	HD_RNPnDMSO vs HD_uned	P62736;P63267	FALSE	1.14647	0.410207	0.022792	0.386997
RPL10A	HD_RNPnDMSO vs HD_uned	RPL10A	FALSE	-0.0413757	0.941492	0.699267	0.0261834
RPL31	HD_RNPnDMSO vs HD_uned	RPL31	FALSE	-0.00134561	0.997448	0.989979	0.00110959
P62891;Q59GN2	HD_RNPnDMSO vs HD_uned	P62891;Q59GN2	FALSE	0.601866	0.446955	0.0314125	0.349736
RPL30	HD_RNPnDMSO vs HD_uned	RPL30	FALSE	-0.218868	0.248742	0.00299424	0.604251
P62879;Q9HAV0	HD_RNPnDMSO vs HD_uned	P62879;Q9HAV0	FALSE	0.108817	0.888488	0.499996	0.0513485
GNB2	HD_RNPnDMSO vs HD_uned	GNB2	FALSE	0.142348	0.816045	0.345584	0.0882857
RBX1	HD_RNPnDMSO vs HD_uned	RBX1	FALSE	0.294663	0.304132	0.00673077	0.516938
POLR2L	HD_RNPnDMSO vs HD_uned	POLR2L	FALSE	0.207713	0.502105	0.0486579	0.299206
P62873;P62879;Q9HAV0	HD_RNPnDMSO vs HD_uned	P62873;P62879;Q9HAV0	FALSE	0.0755929	0.978772	0.884726	0.00931853
P62873;P62879	HD_RNPnDMSO vs HD_uned	P62873;P62879	FALSE	0.412642	0.309778	0.0101172	0.508949
GNB1	HD_RNPnDMSO vs HD_uned	GNB1	FALSE	0.221976	0.309685	0.00751155	0.509081
FAU	HD_RNPnDMSO vs HD_uned	FAU	FALSE	0.246941	0.680307	0.164592	0.167295
RPS28	HD_RNPnDMSO vs HD_uned	RPS28	FALSE	0.0264359	0.988978	0.942027	0.00481328
P62854;Q5JNZ5	HD_RNPnDMSO vs HD_uned	P62854;Q5JNZ5	FALSE	-0.43812	0.636379	0.128783	0.196284
RPS25	HD_RNPnDMSO vs HD_uned	RPS25	FALSE	0.25592	0.709756	0.198074	0.148891
RPS24	HD_RNPnDMSO vs HD_uned	RPS24	FALSE	0.326074	0.414897	0.0236306	0.38206
RPS15	HD_RNPnDMSO vs HD_uned	RPS15	FALSE	0.00412147	0.994157	0.963292	0.00254499
RAP1A	HD_RNPnDMSO vs HD_uned	RAP1A	FALSE	0.056288	0.95512	0.776113	0.0199422
RPL23	HD_RNPnDMSO vs HD_uned	RPL23	FALSE	0.160508	0.309778	0.010336	0.508949
RAN	HD_RNPnDMSO vs HD_uned	RAN	FALSE	0.0174776	0.946295	0.725277	0.0239735
P62820;Q9H0U4;Q92928	HD_RNPnDMSO vs HD_uned	P62820;Q9H0U4;Q92928	FALSE	0.236499	0.576498	0.0846798	0.239202
P62820;Q9H0U4	HD_RNPnDMSO vs HD_uned	P62820;Q9H0U4	FALSE	0.282361	0.522453	0.0561642	0.281953
RAB1A	HD_RNPnDMSO vs HD_uned	RAB1A	FALSE	0.173143	0.706221	0.192311	0.15106
H4C1; H4C2; H4C3; H4C4; H4C5; H4C6; H4C8; H4C9; H4C11; H4C12; H4C13; H4C14; H4C15; H4C16	HD_RNPnDMSO vs HD_uned	H4C1; H4C2; H4C3; H4C4; H4C5; H4C6; H4C8; H4C9; H4C11; H4C12; H4C13; H4C14; H4C15; H4C16	FALSE	0.409109	0.240726	0.00197722	0.618477
RPS6	HD_RNPnDMSO vs HD_uned	RPS6	FALSE	0.506927	0.260636	0.00442923	0.583966
RPL23A	HD_RNPnDMSO vs HD_uned	RPL23A	FALSE	0.0933842	0.894892	0.513309	0.0482294
P62736;P68032;P68133	HD_RNPnDMSO vs HD_uned	P62736;P68032;P68133	FALSE	0.0864328	0.948817	0.744591	0.0228174
P62736;P63267;P68032;P68133	HD_RNPnDMSO vs HD_uned	P62736;P63267;P68032;P68133	FALSE	-0.0558381	0.779312	0.283523	0.108288
P62736;P63267;P68032	HD_RNPnDMSO vs HD_uned	P62736;P63267;P68032	FALSE	0.00540733	0.996173	0.981253	0.00166511
RPS14	HD_RNPnDMSO vs HD_uned	RPS14	FALSE	-0.0600369	0.926149	0.615158	0.0333192
VCP	HD_RNPnDMSO vs HD_uned	VCP	FALSE	0.0371055	0.910702	0.563376	0.0406236
YWHAE	HD_RNPnDMSO vs HD_uned	YWHAE	FALSE	-0.013796	0.936408	0.663747	0.0285348
UBE2G1	HD_RNPnDMSO vs HD_uned	UBE2G1	FALSE	0.0103882	0.944804	0.713547	0.0246582
P61513;A6NKH3	HD_RNPnDMSO vs HD_uned	P61513;A6NKH3	FALSE	0.451291	0.305547	0.00704551	0.514922
RPL37A	HD_RNPnDMSO vs HD_uned	RPL37A	FALSE	0.515215	0.21423	0.000750412	0.66912
PCBD1	HD_RNPnDMSO vs HD_uned	PCBD1	FALSE	0.144093	0.702051	0.188236	0.153632
ATP6V0D1	HD_RNPnDMSO vs HD_uned	ATP6V0D1	FALSE	0.000780952	0.997844	0.995206	0.000937347
RPL27	HD_RNPnDMSO vs HD_uned	RPL27	FALSE	0.527943	0.395051	0.018873	0.403347
P61326;Q96A72	HD_RNPnDMSO vs HD_uned	P61326;Q96A72	FALSE	0.114833	0.309778	0.00986049	0.508949
RPL15	HD_RNPnDMSO vs HD_uned	RPL15	FALSE	0.437729	0.618057	0.117803	0.208971
PSME3	HD_RNPnDMSO vs HD_uned	PSME3	FALSE	0.0467122	0.882659	0.48624	0.054207
P61254;Q9UNX3	HD_RNPnDMSO vs HD_uned	P61254;Q9UNX3	FALSE	0.314994	0.582389	0.092654	0.234787
RPL26	HD_RNPnDMSO vs HD_uned	RPL26	FALSE	1.32475	0.43273	0.0273562	0.363783
RPS3A	HD_RNPnDMSO vs HD_uned	RPS3A	FALSE	0.13679	0.47045	0.0377392	0.327486
MAX	HD_RNPnDMSO vs HD_uned	MAX	FALSE	-0.06883	0.841796	0.388819	0.074793
RAP2B	HD_RNPnDMSO vs HD_uned	RAP2B	FALSE	0.0948178	0.656801	0.145973	0.182566
RHOA	HD_RNPnDMSO vs HD_uned	RHOA	FALSE	0.186077	0.613774	0.111525	0.211991
P61224;P62834;A6NIZ1	HD_RNPnDMSO vs HD_uned	P61224;P62834;A6NIZ1	FALSE	0.325377	0.765129	0.26219	0.116266
P61224;A6NIZ1	HD_RNPnDMSO vs HD_uned	P61224;A6NIZ1	FALSE	0.080944	0.917865	0.596403	0.0372214
ABCE1	HD_RNPnDMSO vs HD_uned	ABCE1	FALSE	-0.0057548	0.978772	0.886085	0.00931853
POLR2F	HD_RNPnDMSO vs HD_uned	POLR2F	FALSE	-1.29578	0.529653	0.0587439	0.276009
P61204;P84077;P84085	HD_RNPnDMSO vs HD_uned	P61204;P84077;P84085	FALSE	0.159382	0.95195	0.757949	0.0213858
P61204;P84077	HD_RNPnDMSO vs HD_uned	P61204;P84077	FALSE	-0.110802	0.869181	0.45593	0.0608897
ARF3	HD_RNPnDMSO vs HD_uned	ARF3	FALSE	0.516405	0.679046	0.163997	0.168101
COPS2	HD_RNPnDMSO vs HD_uned	COPS2	FALSE	0.0912347	0.309778	0.00917288	0.508949
ACTR1A	HD_RNPnDMSO vs HD_uned	ACTR1A	FALSE	0.0926059	0.637112	0.129439	0.195784
ACTR2	HD_RNPnDMSO vs HD_uned	ACTR2	FALSE	-0.0247339	0.933195	0.638985	0.0300274
P61158;Q9P1U1;Q9C0K3	HD_RNPnDMSO vs HD_uned	P61158;Q9P1U1;Q9C0K3	FALSE	0.334854	0.851276	0.414215	0.0699298
ACTR3	HD_RNPnDMSO vs HD_uned	ACTR3	FALSE	-0.020272	0.951295	0.753868	0.0216847
RAB14	HD_RNPnDMSO vs HD_uned	RAB14	FALSE	0.0208876	0.939457	0.687117	0.027123
P61088;Q5JXB2	HD_RNPnDMSO vs HD_uned	P61088;Q5JXB2	FALSE	0.129929	0.81268	0.341308	0.0900804
P61224;P62834	HD_RNPnDMSO vs HD_uned	P61224;P62834	FALSE	0.0706062	0.779398	0.287693	0.108241
NAA20	HD_RNPnDMSO vs HD_uned	NAA20	FALSE	-0.0363114	0.902823	0.54568	0.0443972
NCALD	HD_RNPnDMSO vs HD_uned	NCALD	FALSE	0.12345	0.822595	0.354017	0.0848139
HSPE1	HD_RNPnDMSO vs HD_uned	HSPE1	FALSE	0.097564	0.951295	0.753953	0.0216847
RPS16	HD_RNPnDMSO vs HD_uned	RPS16	FALSE	-0.0090447	0.979293	0.896847	0.00908743
RPS15A	HD_RNPnDMSO vs HD_uned	RPS15A	FALSE	0.0831442	0.851276	0.411701	0.0699298
RPS8	HD_RNPnDMSO vs HD_uned	RPS8	FALSE	0.708402	0.395696	0.0191004	0.402638
P62195;Q8NB90	HD_RNPnDMSO vs HD_uned	P62195;Q8NB90	FALSE	-0.335944	0.957608	0.789036	0.0188121
PSMC5	HD_RNPnDMSO vs HD_uned	PSMC5	FALSE	0.0332311	0.728373	0.216447	0.137646
PSMC1	HD_RNPnDMSO vs HD_uned	PSMC1	FALSE	0.00783722	0.957608	0.79072	0.0188121
NCS1	HD_RNPnDMSO vs HD_uned	NCS1	FALSE	0.0685486	0.978083	0.875909	0.00962441
PPP1CB	HD_RNPnDMSO vs HD_uned	PPP1CB	FALSE	0.0318815	0.888106	0.497335	0.051535
PPP1CA	HD_RNPnDMSO vs HD_uned	PPP1CA	FALSE	-0.140422	0.896792	0.517577	0.0473081
RPS7	HD_RNPnDMSO vs HD_uned	RPS7	FALSE	0.0885925	0.871836	0.461583	0.0595654
TIMM10	HD_RNPnDMSO vs HD_uned	TIMM10	FALSE	0.16728	0.68639	0.173111	0.163429
RRAS2	HD_RNPnDMSO vs HD_uned	RRAS2	FALSE	-0.108838	0.750529	0.245462	0.124633
YWHAG	HD_RNPnDMSO vs HD_uned	YWHAG	FALSE	0.0424097	0.720446	0.206384	0.142399
HNRNPK	HD_RNPnDMSO vs HD_uned	HNRNPK	FALSE	-0.0882579	0.807721	0.328899	0.0927385
NUTF2	HD_RNPnDMSO vs HD_uned	NUTF2	FALSE	-0.0119709	0.973408	0.859395	0.0117052
LMO4	HD_RNPnDMSO vs HD_uned	LMO4	FALSE	0.117077	0.896792	0.520009	0.0473081
AP1S1	HD_RNPnDMSO vs HD_uned	AP1S1	FALSE	0.0766183	0.807731	0.334289	0.0927331
P61964;Q86VZ2	HD_RNPnDMSO vs HD_uned	P61964;Q86VZ2	FALSE	-0.0749162	0.839252	0.385247	0.0761078
WDR5	HD_RNPnDMSO vs HD_uned	WDR5	FALSE	-0.0145332	0.988978	0.942411	0.00481328
DCAF7	HD_RNPnDMSO vs HD_uned	DCAF7	FALSE	0.0134512	0.978439	0.878663	0.00946632
UFM1	HD_RNPnDMSO vs HD_uned	UFM1	FALSE	0.00889209	0.986923	0.928511	0.00571684
SUMO2	HD_RNPnDMSO vs HD_uned	SUMO2	FALSE	-0.546496	0.925599	0.613825	0.0335772
COPZ1	HD_RNPnDMSO vs HD_uned	COPZ1	FALSE	-0.160808	0.650568	0.13868	0.186708
NPC2	HD_RNPnDMSO vs HD_uned	NPC2	FALSE	0.00267101	0.993733	0.961084	0.00273041
DAD1	HD_RNPnDMSO vs HD_uned	DAD1	FALSE	-0.448971	0.900771	0.533246	0.0453858
STXBP1	HD_RNPnDMSO vs HD_uned	STXBP1	FALSE	-0.267943	0.309778	0.00839288	0.508949
VBP1	HD_RNPnDMSO vs HD_uned	VBP1	FALSE	-0.00969609	0.979293	0.89436	0.00908743
P61619;Q9H9S3	HD_RNPnDMSO vs HD_uned	P61619;Q9H9S3	FALSE	-0.238952	0.731284	0.219156	0.135914
SEC61A1	HD_RNPnDMSO vs HD_uned	SEC61A1	FALSE	-0.171349	0.764055	0.260917	0.116875
UBE2H	HD_RNPnDMSO vs HD_uned	UBE2H	FALSE	0.0645902	0.867683	0.450445	0.0616389
RPL11	HD_RNPnDMSO vs HD_uned	RPL11	FALSE	-0.0078622	0.984218	0.913731	0.00690851
CSE1L	HD_RNPnDMSO vs HD_uned	CSE1L	FALSE	0.064068	0.621885	0.11996	0.20629
P55036;A2A3N6	HD_RNPnDMSO vs HD_uned	P55036;A2A3N6	FALSE	0.230277	0.789126	0.301806	0.102854
P51114;P51116;Q06787	HD_RNPnDMSO vs HD_uned	P51114;P51116;Q06787	FALSE	-0.133003	0.947039	0.738889	0.0236323
FXR1	HD_RNPnDMSO vs HD_uned	FXR1	FALSE	-0.00829374	0.973408	0.848318	0.0117052
P51003;Q9NRJ5	HD_RNPnDMSO vs HD_uned	P51003;Q9NRJ5	FALSE	0.21624	0.236922	0.000941074	0.625394
P51003;Q9BWT3;Q9NRJ5	HD_RNPnDMSO vs HD_uned	P51003;Q9BWT3;Q9NRJ5	FALSE	-0.519892	0.789126	0.302538	0.102854
P51003;Q9BWT3	HD_RNPnDMSO vs HD_uned	P51003;Q9BWT3	FALSE	0.235173	0.486307	0.0434087	0.31309
PAPOLA	HD_RNPnDMSO vs HD_uned	PAPOLA	FALSE	0.0353183	0.732088	0.221464	0.135437
ANXA11	HD_RNPnDMSO vs HD_uned	ANXA11	FALSE	-0.0664913	0.896792	0.52163	0.0473081
CCT4	HD_RNPnDMSO vs HD_uned	CCT4	FALSE	0.0330087	0.941492	0.69776	0.0261834
CCT8	HD_RNPnDMSO vs HD_uned	CCT8	FALSE	0.0317811	0.959355	0.794398	0.0180208
RPL14	HD_RNPnDMSO vs HD_uned	RPL14	FALSE	-0.170082	0.936725	0.666719	0.028388
PPT1	HD_RNPnDMSO vs HD_uned	PPT1	FALSE	-0.0351771	0.934984	0.653464	0.0291959
P50851;Q8NFP9	HD_RNPnDMSO vs HD_uned	P50851;Q8NFP9	FALSE	0.0595416	0.900872	0.540802	0.0453371
LRBA	HD_RNPnDMSO vs HD_uned	LRBA	FALSE	-0.0102476	0.947039	0.737703	0.0236323
FXR2	HD_RNPnDMSO vs HD_uned	FXR2	FALSE	0.0520961	0.563128	0.0754728	0.249393
CDK9	HD_RNPnDMSO vs HD_uned	CDK9	FALSE	0.11892	0.59799	0.104372	0.223306
RASSF2	HD_RNPnDMSO vs HD_uned	RASSF2	FALSE	0.1145	0.54142	0.0670565	0.266466
KNTC1	HD_RNPnDMSO vs HD_uned	KNTC1	FALSE	-0.0177143	0.930855	0.627362	0.0311181
CDK7	HD_RNPnDMSO vs HD_uned	CDK7	FALSE	-0.167213	0.240726	0.00159763	0.618477
TNFSF10	HD_RNPnDMSO vs HD_uned	TNFSF10	FALSE	-0.0712493	0.900872	0.535609	0.0453371
NUDT2	HD_RNPnDMSO vs HD_uned	NUDT2	FALSE	-0.0775931	0.812573	0.340823	0.0901378
METAP2	HD_RNPnDMSO vs HD_uned	METAP2	FALSE	0.0267592	0.930593	0.625267	0.0312402
P50570;Q9UQ16	HD_RNPnDMSO vs HD_uned	P50570;Q9UQ16	FALSE	-0.0145162	0.983194	0.909001	0.00736097
P50570;Q05193;Q9UQ16	HD_RNPnDMSO vs HD_uned	P50570;Q05193;Q9UQ16	FALSE	0.356518	0.443463	0.0291928	0.353143
P50570;Q05193	HD_RNPnDMSO vs HD_uned	P50570;Q05193	FALSE	-0.00170297	0.997504	0.990154	0.00108552
DNM2	HD_RNPnDMSO vs HD_uned	DNM2	FALSE	0.00433556	0.989063	0.947543	0.00477608
VASP	HD_RNPnDMSO vs HD_uned	VASP	FALSE	0.0467815	0.779398	0.283734	0.108241
ERF	HD_RNPnDMSO vs HD_uned	ERF	FALSE	0.33881	0.416421	0.0241798	0.380467
PEX5	HD_RNPnDMSO vs HD_uned	PEX5	FALSE	-0.0682564	0.917865	0.589462	0.0372214
P50749;Q9H2L5	HD_RNPnDMSO vs HD_uned	P50749;Q9H2L5	FALSE	0.144389	0.873465	0.469746	0.0587544
P50502;Q8NFI4	HD_RNPnDMSO vs HD_uned	P50502;Q8NFI4	FALSE	0.115531	0.682707	0.16608	0.165765
P51116;Q06787	HD_RNPnDMSO vs HD_uned	P51116;Q06787	FALSE	0.263186	0.827597	0.366304	0.0821813
RAB5C	HD_RNPnDMSO vs HD_uned	RAB5C	FALSE	-0.0198768	0.942697	0.705144	0.0256277
HSD17B4	HD_RNPnDMSO vs HD_uned	HSD17B4	FALSE	0.0467627	0.576498	0.0860773	0.239202
ALDH5A1	HD_RNPnDMSO vs HD_uned	ALDH5A1	FALSE	0.0275458	0.96434	0.811867	0.0157698
ALDH3A2	HD_RNPnDMSO vs HD_uned	ALDH3A2	FALSE	0.0661298	0.935829	0.660419	0.0288035
IRAK1	HD_RNPnDMSO vs HD_uned	IRAK1	FALSE	0.00585398	0.987778	0.938809	0.00534052
P51610;Q9Y5Z7	HD_RNPnDMSO vs HD_uned	P51610;Q9Y5Z7	FALSE	1.80079	0.240726	0.00169842	0.618477
HCFC1	HD_RNPnDMSO vs HD_uned	HCFC1	FALSE	0.0203703	0.941492	0.696469	0.0261834
MECP2	HD_RNPnDMSO vs HD_uned	MECP2	FALSE	0.0318334	0.935644	0.65817	0.0288893
RENBP	HD_RNPnDMSO vs HD_uned	RENBP	FALSE	-0.0813599	0.898261	0.524193	0.0465974
TPMT	HD_RNPnDMSO vs HD_uned	TPMT	FALSE	0.012014	0.965878	0.816593	0.0150776
BCAP31	HD_RNPnDMSO vs HD_uned	BCAP31	FALSE	0.0687558	0.926149	0.615138	0.0333192
SSR4	HD_RNPnDMSO vs HD_uned	SSR4	FALSE	0.0720849	0.901745	0.543426	0.0449161
GALK1	HD_RNPnDMSO vs HD_uned	GALK1	FALSE	-0.0638005	0.931843	0.632897	0.0306573
IDH3G	HD_RNPnDMSO vs HD_uned	IDH3G	FALSE	-0.0269976	0.807731	0.333616	0.0927331
GZMM	HD_RNPnDMSO vs HD_uned	GZMM	FALSE	-0.00276892	0.997102	0.985178	0.00126062
SMARCA4	HD_RNPnDMSO vs HD_uned	SMARCA4	FALSE	0.00882108	0.970642	0.834056	0.0129408
P51531;P51532	HD_RNPnDMSO vs HD_uned	P51531;P51532	FALSE	-0.0141307	0.947039	0.733199	0.0236323
SMARCA2	HD_RNPnDMSO vs HD_uned	SMARCA2	FALSE	0.0439821	0.917299	0.586233	0.0374893
DNA2	HD_RNPnDMSO vs HD_uned	DNA2	FALSE	0.0966244	0.671122	0.156824	0.173198
DUSP3	HD_RNPnDMSO vs HD_uned	DUSP3	FALSE	-0.00881772	0.985097	0.919006	0.00652086
DAP3	HD_RNPnDMSO vs HD_uned	DAP3	FALSE	-0.0634064	0.709952	0.198948	0.148771
DAP	HD_RNPnDMSO vs HD_uned	DAP	FALSE	-0.062101	0.962955	0.806863	0.0163942
PLCD1	HD_RNPnDMSO vs HD_uned	PLCD1	FALSE	0.0451215	0.905458	0.549465	0.0431317
RAB27A	HD_RNPnDMSO vs HD_uned	RAB27A	FALSE	0.126369	0.823138	0.355301	0.0845271
RAB28	HD_RNPnDMSO vs HD_uned	RAB28	FALSE	0.21619	0.622049	0.120142	0.206176
P51153;P59190;P61006;P61026;P62820;Q92930;Q9H0U4;Q92928	HD_RNPnDMSO vs HD_uned	P51153;P59190;P61006;P61026;P62820;Q92930;Q9H0U4;Q92928	FALSE	0.466417	0.845514	0.400152	0.0728793
P51151;Q9NP90	HD_RNPnDMSO vs HD_uned	P51151;Q9NP90	FALSE	-0.219808	0.959937	0.796226	0.0177574
RAB9A	HD_RNPnDMSO vs HD_uned	RAB9A	FALSE	-0.0234894	0.973724	0.862452	0.0115641
RAB7A	HD_RNPnDMSO vs HD_uned	RAB7A	FALSE	0.0178105	0.987436	0.929736	0.00549113
P51531;P51532;Q6ZRS2	HD_RNPnDMSO vs HD_uned	P51531;P51532;Q6ZRS2	FALSE	0.290335	0.646415	0.136451	0.189489
P50502;Q8IZP2;Q8NFI4	HD_RNPnDMSO vs HD_uned	P50502;Q8IZP2;Q8NFI4	FALSE	0.384841	0.828292	0.368547	0.0818167
P50502;Q8IZP2	HD_RNPnDMSO vs HD_uned	P50502;Q8IZP2	FALSE	0.0589583	0.821474	0.350965	0.0854059
SERPINH1	HD_RNPnDMSO vs HD_uned	SERPINH1	FALSE	0.0756174	0.890921	0.505562	0.0501608
P49792;Q99666;A6NKT7;O14715;Q7Z3J3	HD_RNPnDMSO vs HD_uned	P49792;Q99666;A6NKT7;O14715;Q7Z3J3	FALSE	0.104847	0.497226	0.0469881	0.303446
P49792;Q99666;A6NKT7;O14715;P0DJD0;P0DJD1;Q7Z3J3	HD_RNPnDMSO vs HD_uned	P49792;Q99666;A6NKT7;O14715;P0DJD0;P0DJD1;Q7Z3J3	FALSE	-0.0113373	0.958132	0.792291	0.0185745
P49792;Q99666;A6NKT7;O14715;P0DJD0;P0DJD1	HD_RNPnDMSO vs HD_uned	P49792;Q99666;A6NKT7;O14715;P0DJD0;P0DJD1	FALSE	0.193467	0.861191	0.440529	0.0649006
P49792;P0DJD0;P0DJD1	HD_RNPnDMSO vs HD_uned	P49792;P0DJD0;P0DJD1	FALSE	0.0531349	0.97384	0.863293	0.0115123
P49792;A6NKT7;Q7Z3J3	HD_RNPnDMSO vs HD_uned	P49792;A6NKT7;Q7Z3J3	FALSE	0.253386	0.732863	0.222806	0.134977
P49792;A6NKT7;P0DJD0;P0DJD1;Q7Z3J3	HD_RNPnDMSO vs HD_uned	P49792;A6NKT7;P0DJD0;P0DJD1;Q7Z3J3	FALSE	-0.231764	0.404319	0.0200347	0.393276
P49792;A6NKT7;O14715	HD_RNPnDMSO vs HD_uned	P49792;A6NKT7;O14715	FALSE	0.0630619	0.869056	0.454914	0.0609524
P49792;A6NKT7	HD_RNPnDMSO vs HD_uned	P49792;A6NKT7	FALSE	0.426648	0.309778	0.00912775	0.508949
RANBP2	HD_RNPnDMSO vs HD_uned	RANBP2	FALSE	0.0878687	0.0833728	3.02112e-05	1.07898
NUP153	HD_RNPnDMSO vs HD_uned	NUP153	FALSE	-0.0082642	0.974998	0.865592	0.0109962
HINT1	HD_RNPnDMSO vs HD_uned	HINT1	FALSE	0.0351402	0.944804	0.712512	0.0246582
FLT3LG	HD_RNPnDMSO vs HD_uned	FLT3LG	FALSE	-0.145505	0.917865	0.587513	0.0372214
EIF2B2	HD_RNPnDMSO vs HD_uned	EIF2B2	FALSE	-0.117747	0.496107	0.0460212	0.304425
P49792;Q99666;O14715	HD_RNPnDMSO vs HD_uned	P49792;Q99666;O14715	FALSE	-0.0968251	0.827597	0.366655	0.0821813
CLK3	HD_RNPnDMSO vs HD_uned	CLK3	FALSE	0.00867956	0.972098	0.838908	0.0122901
P49759;Q9HAZ1	HD_RNPnDMSO vs HD_uned	P49759;Q9HAZ1	FALSE	0.0865907	0.879045	0.480507	0.055989
CLK1	HD_RNPnDMSO vs HD_uned	CLK1	FALSE	0.211152	0.613348	0.111067	0.212293
NUMB	HD_RNPnDMSO vs HD_uned	NUMB	FALSE	-0.083788	0.933195	0.645289	0.0300274
RBM25	HD_RNPnDMSO vs HD_uned	RBM25	FALSE	-0.00147566	0.994322	0.967147	0.00247297
TMED10	HD_RNPnDMSO vs HD_uned	TMED10	FALSE	0.0756809	0.883361	0.486761	0.0538618
VPS41	HD_RNPnDMSO vs HD_uned	VPS41	FALSE	-0.0205442	0.941493	0.700747	0.0261831
P49753;Q86TX2;Q3I5F7	HD_RNPnDMSO vs HD_uned	P49753;Q86TX2;Q3I5F7	FALSE	0.768132	0.692186	0.178662	0.159777
P49753;Q86TX2	HD_RNPnDMSO vs HD_uned	P49753;Q86TX2	FALSE	-0.0566059	0.807731	0.330618	0.0927331
YLPM1	HD_RNPnDMSO vs HD_uned	YLPM1	FALSE	-0.0327482	0.773296	0.27765	0.111654
ACADVL	HD_RNPnDMSO vs HD_uned	ACADVL	FALSE	-0.063682	0.71185	0.199643	0.147611
MCM2	HD_RNPnDMSO vs HD_uned	MCM2	FALSE	0.0812914	0.900872	0.541282	0.0453371
PSMB2	HD_RNPnDMSO vs HD_uned	PSMB2	FALSE	-0.0750658	0.845514	0.398854	0.0728793
PSMB3	HD_RNPnDMSO vs HD_uned	PSMB3	FALSE	0.0488848	0.826086	0.363801	0.0829747
CLK2	HD_RNPnDMSO vs HD_uned	CLK2	FALSE	0.0508358	0.95512	0.774072	0.0199422
P49792;Q99666;O14715;P0DJD0;P0DJD1	HD_RNPnDMSO vs HD_uned	P49792;Q99666;O14715;P0DJD0;P0DJD1	FALSE	0.0787222	0.976408	0.869137	0.0103685
RGS19	HD_RNPnDMSO vs HD_uned	RGS19	FALSE	-0.319919	0.248742	0.00228299	0.604251
RGS3	HD_RNPnDMSO vs HD_uned	RGS3	FALSE	-0.0664837	0.916151	0.579358	0.0380328
SERPINB9	HD_RNPnDMSO vs HD_uned	SERPINB9	FALSE	0.445085	0.930593	0.624012	0.0312402
P50452;P50453	HD_RNPnDMSO vs HD_uned	P50452;P50453	FALSE	0.208421	0.795482	0.308663	0.0993695
SERPINB8	HD_RNPnDMSO vs HD_uned	SERPINB8	FALSE	0.0140145	0.978772	0.883813	0.00931853
GATM	HD_RNPnDMSO vs HD_uned	GATM	FALSE	0.434814	0.248742	0.00300449	0.604251
CPT1A	HD_RNPnDMSO vs HD_uned	CPT1A	FALSE	0.183212	0.771295	0.272325	0.11278
EMD	HD_RNPnDMSO vs HD_uned	EMD	FALSE	0.101447	0.617444	0.116689	0.209402
GDI2	HD_RNPnDMSO vs HD_uned	GDI2	FALSE	-0.00386942	0.978024	0.874893	0.00965069
PPOX	HD_RNPnDMSO vs HD_uned	PPOX	FALSE	-0.0289026	0.94079	0.693269	0.0265071
CRIP1	HD_RNPnDMSO vs HD_uned	CRIP1	FALSE	-0.128636	0.803908	0.320998	0.0947935
P50221;P50222	HD_RNPnDMSO vs HD_uned	P50221;P50222	FALSE	0.0302923	0.994322	0.971085	0.00247297
IDH3A	HD_RNPnDMSO vs HD_uned	IDH3A	FALSE	0.0639712	0.888282	0.497963	0.0514492
GNG10	HD_RNPnDMSO vs HD_uned	GNG10	FALSE	0.627335	0.563128	0.0753196	0.249393
GNAQ	HD_RNPnDMSO vs HD_uned	GNAQ	FALSE	0.0357723	0.975253	0.866039	0.0108829
ENTPD1	HD_RNPnDMSO vs HD_uned	ENTPD1	FALSE	0.103804	0.976705	0.870455	0.0102365
MRE11	HD_RNPnDMSO vs HD_uned	MRE11	FALSE	0.000569469	0.997828	0.990596	0.00094434
LIG4	HD_RNPnDMSO vs HD_uned	LIG4	FALSE	0.021657	0.937455	0.675451	0.0280498
LIG3	HD_RNPnDMSO vs HD_uned	LIG3	FALSE	0.0270239	0.914563	0.568773	0.0387864
GMPS	HD_RNPnDMSO vs HD_uned	GMPS	FALSE	0.0672073	0.455096	0.0336416	0.341897
MTHFS	HD_RNPnDMSO vs HD_uned	MTHFS	FALSE	0.116891	0.896792	0.52268	0.0473081
SEPHS1	HD_RNPnDMSO vs HD_uned	SEPHS1	FALSE	0.0901489	0.71647	0.203804	0.144802
NT5C2	HD_RNPnDMSO vs HD_uned	NT5C2	FALSE	0.0117994	0.987625	0.932865	0.0054081
GZMK	HD_RNPnDMSO vs HD_uned	GZMK	FALSE	0.108466	0.978772	0.88207	0.00931853
TAF6	HD_RNPnDMSO vs HD_uned	TAF6	FALSE	0.00982707	0.978907	0.887532	0.00925835
STK19	HD_RNPnDMSO vs HD_uned	STK19	FALSE	-0.0928896	0.896792	0.519541	0.0473081
GSK3B	HD_RNPnDMSO vs HD_uned	GSK3B	FALSE	-0.0341457	0.923521	0.608906	0.0345532
P49840;P49841	HD_RNPnDMSO vs HD_uned	P49840;P49841	FALSE	-0.22318	0.496759	0.0468517	0.303854
GSK3A	HD_RNPnDMSO vs HD_uned	GSK3A	FALSE	0.00489081	0.987778	0.937048	0.00534052
NDUFV1	HD_RNPnDMSO vs HD_uned	NDUFV1	FALSE	0.0226939	0.956396	0.781757	0.0193623
TSC2	HD_RNPnDMSO vs HD_uned	TSC2	FALSE	-0.0199775	0.957608	0.790406	0.0188121
PSMD7	HD_RNPnDMSO vs HD_uned	PSMD7	FALSE	-0.0167463	0.923521	0.609531	0.0345532
P51668;P61077;P62837;Q9Y2X8	HD_RNPnDMSO vs HD_uned	P51668;P61077;P62837;Q9Y2X8	FALSE	0.374102	0.240726	0.00106144	0.618477
P51668;Q9Y2X8	HD_RNPnDMSO vs HD_uned	P51668;Q9Y2X8	FALSE	0.650059	0.900872	0.535938	0.0453371
CCR5	HD_RNPnDMSO vs HD_uned	CCR5	FALSE	-0.47439	0.834847	0.374782	0.0783933
POLG	HD_RNPnDMSO vs HD_uned	POLG	FALSE	0.0727908	0.705876	0.191563	0.151272
SUB1	HD_RNPnDMSO vs HD_uned	SUB1	FALSE	-0.110984	0.845514	0.39937	0.0728793
P53992;Q63HN8	HD_RNPnDMSO vs HD_uned	P53992;Q63HN8	FALSE	1.07316	0.510717	0.0512116	0.291819
SEC24C	HD_RNPnDMSO vs HD_uned	SEC24C	FALSE	0.0620515	0.529907	0.0602544	0.2758
IST1	HD_RNPnDMSO vs HD_uned	IST1	FALSE	0.00807576	0.978083	0.877073	0.00962441
SLC16A1	HD_RNPnDMSO vs HD_uned	SLC16A1	FALSE	0.040305	0.983802	0.912385	0.00709219
POLR2K	HD_RNPnDMSO vs HD_uned	POLR2K	FALSE	0.382035	0.551349	0.0707489	0.258574
PTTG1IP	HD_RNPnDMSO vs HD_uned	PTTG1IP	FALSE	0.108408	0.89619	0.514938	0.0476001
SLC5A3	HD_RNPnDMSO vs HD_uned	SLC5A3	FALSE	0.437183	0.508464	0.0502674	0.29374
HCCS	HD_RNPnDMSO vs HD_uned	HCCS	FALSE	0.18398	0.405816	0.0214764	0.391671
AP2S1	HD_RNPnDMSO vs HD_uned	AP2S1	FALSE	-0.00126254	0.996971	0.98425	0.00131726
P53677;Q9Y2T2	HD_RNPnDMSO vs HD_uned	P53677;Q9Y2T2	FALSE	0.204722	0.738465	0.227262	0.13167
AP3M2	HD_RNPnDMSO vs HD_uned	AP3M2	FALSE	0.0121035	0.981289	0.901638	0.00820315
CLNS1A	HD_RNPnDMSO vs HD_uned	CLNS1A	FALSE	-0.18651	0.551349	0.0704796	0.258574
P53675;Q00610	HD_RNPnDMSO vs HD_uned	P53675;Q00610	FALSE	0.0515247	0.888282	0.499496	0.0514492
LIMK2	HD_RNPnDMSO vs HD_uned	LIMK2	FALSE	0.181828	0.181059	0.000431597	0.74218
LIMK1	HD_RNPnDMSO vs HD_uned	LIMK1	FALSE	-0.69428	0.771295	0.271893	0.11278
CTSC	HD_RNPnDMSO vs HD_uned	CTSC	FALSE	0.0380204	0.953395	0.763039	0.020727
COPA	HD_RNPnDMSO vs HD_uned	COPA	FALSE	0.0610622	0.686688	0.174407	0.163241
COPB1	HD_RNPnDMSO vs HD_uned	COPB1	FALSE	0.059434	0.491925	0.0450847	0.308101
RABGGTB	HD_RNPnDMSO vs HD_uned	RABGGTB	FALSE	-0.155845	0.577955	0.0896609	0.238106
PGGT1B	HD_RNPnDMSO vs HD_uned	PGGT1B	FALSE	-0.0683139	0.871836	0.461653	0.0595654
MVD	HD_RNPnDMSO vs HD_uned	MVD	FALSE	0.0665446	0.857091	0.434188	0.066973
SUCLG1	HD_RNPnDMSO vs HD_uned	SUCLG1	FALSE	-0.0513861	0.825333	0.362958	0.0833709
METAP1	HD_RNPnDMSO vs HD_uned	METAP1	FALSE	0.0848099	0.646082	0.135943	0.189712
ACLY	HD_RNPnDMSO vs HD_uned	ACLY	FALSE	0.0326615	0.851276	0.416217	0.0699298
NUBP1	HD_RNPnDMSO vs HD_uned	NUBP1	FALSE	0.157575	0.474193	0.0402082	0.324045
ARFIP1	HD_RNPnDMSO vs HD_uned	ARFIP1	FALSE	-0.047647	0.832083	0.37197	0.0798332
CLTCL1	HD_RNPnDMSO vs HD_uned	CLTCL1	FALSE	0.255782	0.874021	0.471163	0.0584779
BLM	HD_RNPnDMSO vs HD_uned	BLM	FALSE	-0.0391783	0.835306	0.376112	0.0781546
RARS1	HD_RNPnDMSO vs HD_uned	RARS1	FALSE	0.088264	0.520481	0.0539561	0.283595
HIRA	HD_RNPnDMSO vs HD_uned	HIRA	FALSE	0.152295	0.446955	0.0316706	0.349736
PSMD4	HD_RNPnDMSO vs HD_uned	PSMD4	FALSE	0.152479	0.250931	0.00340098	0.600445
SLC12A2	HD_RNPnDMSO vs HD_uned	SLC12A2	FALSE	-0.0866642	0.731284	0.219018	0.135914
EIF5	HD_RNPnDMSO vs HD_uned	EIF5	FALSE	-0.0292187	0.848419	0.40417	0.0713896
ADPRH	HD_RNPnDMSO vs HD_uned	ADPRH	FALSE	0.0267204	0.93358	0.646848	0.0298483
P54920;Q9H115	HD_RNPnDMSO vs HD_uned	P54920;Q9H115	FALSE	0.133317	0.665746	0.153108	0.176691
NAPA	HD_RNPnDMSO vs HD_uned	NAPA	FALSE	0.119436	0.659489	0.147653	0.180793
ALDH18A1	HD_RNPnDMSO vs HD_uned	ALDH18A1	FALSE	0.0635792	0.721491	0.207836	0.141769
P54868;Q01581	HD_RNPnDMSO vs HD_uned	P54868;Q01581	FALSE	0.449774	0.875425	0.4734	0.057781
EMP3	HD_RNPnDMSO vs HD_uned	EMP3	FALSE	0.146835	0.922076	0.605505	0.0352333
AK2	HD_RNPnDMSO vs HD_uned	AK2	FALSE	-0.017962	0.933195	0.640612	0.0300274
GALC	HD_RNPnDMSO vs HD_uned	GALC	FALSE	0.599418	0.726278	0.212383	0.138897
NAGLU	HD_RNPnDMSO vs HD_uned	NAGLU	FALSE	-0.0643013	0.907788	0.556982	0.0420157
RAD23B	HD_RNPnDMSO vs HD_uned	RAD23B	FALSE	0.0303233	0.936207	0.663066	0.0286282
P54725;P54727	HD_RNPnDMSO vs HD_uned	P54725;P54727	FALSE	-0.0928984	0.945653	0.721274	0.0242684
RAD23A	HD_RNPnDMSO vs HD_uned	RAD23A	FALSE	0.0978262	0.395051	0.0188748	0.403347
ATP1B3	HD_RNPnDMSO vs HD_uned	ATP1B3	FALSE	0.148307	0.721868	0.209033	0.141542
BCAT1	HD_RNPnDMSO vs HD_uned	BCAT1	FALSE	0.0849826	0.359241	0.0153024	0.444614
HSPA2	HD_RNPnDMSO vs HD_uned	HSPA2	FALSE	0.367846	0.336492	0.0128944	0.473025
P54646;Q13131	HD_RNPnDMSO vs HD_uned	P54646;Q13131	FALSE	0.115729	0.851276	0.414986	0.0699298
P54619;Q9UGJ0	HD_RNPnDMSO vs HD_uned	P54619;Q9UGJ0	FALSE	0.305099	0.636364	0.128576	0.196294
PRKAG1	HD_RNPnDMSO vs HD_uned	PRKAG1	FALSE	-0.0653323	0.933195	0.642505	0.0300274
USP14	HD_RNPnDMSO vs HD_uned	USP14	FALSE	-0.00524187	0.988978	0.944199	0.00481328
YARS1	HD_RNPnDMSO vs HD_uned	YARS1	FALSE	0.00550775	0.972206	0.840758	0.0122416
PMS2	HD_RNPnDMSO vs HD_uned	PMS2	FALSE	0.107848	0.681111	0.165517	0.166782
PMS1	HD_RNPnDMSO vs HD_uned	PMS1	FALSE	-0.0169183	0.945653	0.721583	0.0242684
TERF1	HD_RNPnDMSO vs HD_uned	TERF1	FALSE	0.153116	0.894892	0.511363	0.0482294
ATN1	HD_RNPnDMSO vs HD_uned	ATN1	FALSE	-0.0392225	0.973408	0.854046	0.0117052
ATXN1	HD_RNPnDMSO vs HD_uned	ATXN1	FALSE	0.072153	0.709756	0.197772	0.148891
ATXN3	HD_RNPnDMSO vs HD_uned	ATXN3	FALSE	0.062409	0.692914	0.179657	0.159321
ARFIP2	HD_RNPnDMSO vs HD_uned	ARFIP2	FALSE	-0.18678	0.641779	0.134108	0.192614
DRG2	HD_RNPnDMSO vs HD_uned	DRG2	FALSE	0.0794673	0.56942	0.0784555	0.244567
PLK1	HD_RNPnDMSO vs HD_uned	PLK1	FALSE	0.125792	0.681111	0.165389	0.166782
SLC25A1	HD_RNPnDMSO vs HD_uned	SLC25A1	FALSE	0.545228	0.779646	0.288617	0.108102
KPNA2	HD_RNPnDMSO vs HD_uned	KPNA2	FALSE	0.0296745	0.917865	0.592719	0.0372214
HNRNPM	HD_RNPnDMSO vs HD_uned	HNRNPM	FALSE	-0.076058	0.750529	0.245485	0.124633
PGD	HD_RNPnDMSO vs HD_uned	PGD	FALSE	0.0944304	0.43273	0.0272482	0.363783
HNRNPA3	HD_RNPnDMSO vs HD_uned	HNRNPA3	FALSE	0.134636	0.598737	0.104922	0.222764
NDUFA8	HD_RNPnDMSO vs HD_uned	NDUFA8	FALSE	0.163363	0.309778	0.00966481	0.508949
P51965;Q969T4;Q96LR5	HD_RNPnDMSO vs HD_uned	P51965;Q969T4;Q96LR5	FALSE	0.118565	0.885061	0.490168	0.0530267
NEK4	HD_RNPnDMSO vs HD_uned	NEK4	FALSE	-0.0456695	0.951443	0.756994	0.0216174
NEK3	HD_RNPnDMSO vs HD_uned	NEK3	FALSE	0.71527	0.576498	0.0855427	0.239202
MNAT1	HD_RNPnDMSO vs HD_uned	MNAT1	FALSE	-0.0509918	0.900872	0.540913	0.0453371
CCNH	HD_RNPnDMSO vs HD_uned	CCNH	FALSE	0.0997164	0.510717	0.0517542	0.291819
HDGF	HD_RNPnDMSO vs HD_uned	HDGF	FALSE	0.00189508	0.994322	0.966349	0.00247297
ADCY7	HD_RNPnDMSO vs HD_uned	ADCY7	FALSE	0.610406	0.61474	0.112806	0.211309
P51817;O43930	HD_RNPnDMSO vs HD_uned	P51817;O43930	FALSE	0.259708	0.823903	0.361148	0.0841237
KPNA1	HD_RNPnDMSO vs HD_uned	KPNA1	FALSE	0.0765977	0.78726	0.297634	0.103882
PRKX	HD_RNPnDMSO vs HD_uned	PRKX	FALSE	0.00129074	0.997844	0.994754	0.000937347
P51812;Q15418;Q9UK32	HD_RNPnDMSO vs HD_uned	P51812;Q15418;Q9UK32	FALSE	-0.0429354	0.97032	0.8323	0.0130849
P51812;Q15349;Q9UK32	HD_RNPnDMSO vs HD_uned	P51812;Q15349;Q9UK32	FALSE	0.537739	0.483951	0.0426276	0.315199
P51812;Q15349;Q15418;Q9UK32	HD_RNPnDMSO vs HD_uned	P51812;Q15349;Q15418;Q9UK32	FALSE	0.0401234	0.930855	0.628313	0.0311181
P51812;Q15349;Q15418	HD_RNPnDMSO vs HD_uned	P51812;Q15349;Q15418	FALSE	0.0569102	0.954807	0.771848	0.0200842
P51812;Q15349	HD_RNPnDMSO vs HD_uned	P51812;Q15349	FALSE	-0.11123	0.789126	0.302326	0.102854
RPS6KA3	HD_RNPnDMSO vs HD_uned	RPS6KA3	FALSE	-0.0831431	0.753877	0.247917	0.1227
VAMP7	HD_RNPnDMSO vs HD_uned	VAMP7	FALSE	0.0483983	0.879834	0.482549	0.0555992
DYNLT3	HD_RNPnDMSO vs HD_uned	DYNLT3	FALSE	0.293813	0.557505	0.0730635	0.253752
CLCN7	HD_RNPnDMSO vs HD_uned	CLCN7	FALSE	0.557744	0.56304	0.0746322	0.249461
CLCN3	HD_RNPnDMSO vs HD_uned	CLCN3	FALSE	-0.355633	0.444805	0.029833	0.35183
P51784;Q13107	HD_RNPnDMSO vs HD_uned	P51784;Q13107	FALSE	0.0854983	0.943399	0.707454	0.0253045
USP11	HD_RNPnDMSO vs HD_uned	USP11	FALSE	0.0058995	0.987681	0.934831	0.00538329
STAT5B	HD_RNPnDMSO vs HD_uned	STAT5B	FALSE	0.164902	0.591849	0.100012	0.227789
P51812;Q9UK32	HD_RNPnDMSO vs HD_uned	P51812;Q9UK32	FALSE	0.0987975	0.851276	0.413104	0.0699298
NCBP2	HD_RNPnDMSO vs HD_uned	NCBP2	FALSE	0.162527	0.914563	0.568224	0.0387864
RAP1GDS1	HD_RNPnDMSO vs HD_uned	RAP1GDS1	FALSE	0.0260011	0.943399	0.70745	0.0253045
JAK3	HD_RNPnDMSO vs HD_uned	JAK3	FALSE	0.182464	0.252951	0.00373154	0.596964
BLVRA	HD_RNPnDMSO vs HD_uned	BLVRA	FALSE	0.0492645	0.915396	0.577055	0.0383909
NUP98	HD_RNPnDMSO vs HD_uned	NUP98	FALSE	0.0422226	0.656801	0.145885	0.182566
CAPZA1	HD_RNPnDMSO vs HD_uned	CAPZA1	FALSE	0.118015	0.291333	0.00595242	0.53561
THOP1	HD_RNPnDMSO vs HD_uned	THOP1	FALSE	0.0399834	0.900872	0.534974	0.0453371
DGKQ	HD_RNPnDMSO vs HD_uned	DGKQ	FALSE	0.0507626	0.957266	0.784406	0.0189673
MRPL12	HD_RNPnDMSO vs HD_uned	MRPL12	FALSE	0.0533906	0.937455	0.679783	0.0280498
P52789;P52790	HD_RNPnDMSO vs HD_uned	P52789;P52790	FALSE	-0.106249	0.937455	0.669572	0.0280498
HK2	HD_RNPnDMSO vs HD_uned	HK2	FALSE	0.0991661	0.681111	0.165527	0.166782
SMS	HD_RNPnDMSO vs HD_uned	SMS	FALSE	0.0911883	0.689752	0.177068	0.161307
RIDA	HD_RNPnDMSO vs HD_uned	RIDA	FALSE	0.141003	0.957266	0.784401	0.0189673
CHN2	HD_RNPnDMSO vs HD_uned	CHN2	FALSE	0.398173	0.874021	0.470641	0.0584779
RBM5	HD_RNPnDMSO vs HD_uned	RBM5	FALSE	-0.129027	0.805465	0.323644	0.0939531
ZNF143	HD_RNPnDMSO vs HD_uned	ZNF143	FALSE	0.000837118	0.997844	0.990903	0.000937347
ZNF137P	HD_RNPnDMSO vs HD_uned	ZNF137P	FALSE	1.46668	0.395696	0.0191021	0.402638
ZNF131	HD_RNPnDMSO vs HD_uned	ZNF131	FALSE	0.331361	0.817562	0.346815	0.0874791
VAV2	HD_RNPnDMSO vs HD_uned	VAV2	FALSE	0.00136548	0.997294	0.986817	0.00117687
KIF11	HD_RNPnDMSO vs HD_uned	KIF11	FALSE	0.00734596	0.987625	0.932146	0.0054081
MSH6	HD_RNPnDMSO vs HD_uned	MSH6	FALSE	0.0553852	0.846529	0.401919	0.0723581
GTF2A2	HD_RNPnDMSO vs HD_uned	GTF2A2	FALSE	0.422403	0.626601	0.122701	0.203009
GTF2A1	HD_RNPnDMSO vs HD_uned	GTF2A1	FALSE	-0.0515525	0.899321	0.529555	0.0460855
STAT2	HD_RNPnDMSO vs HD_uned	STAT2	FALSE	0.0608454	0.805667	0.324558	0.0938442
HNRNPF	HD_RNPnDMSO vs HD_uned	HNRNPF	FALSE	0.00806544	0.973408	0.85848	0.0117052
AGFG1	HD_RNPnDMSO vs HD_uned	AGFG1	FALSE	0.0962344	0.671719	0.158619	0.172812
ARHGDIB	HD_RNPnDMSO vs HD_uned	ARHGDIB	FALSE	0.104743	0.527108	0.0581034	0.2781
ARHGDIA	HD_RNPnDMSO vs HD_uned	ARHGDIA	FALSE	0.181502	0.250931	0.00332976	0.600445
MAP2K6	HD_RNPnDMSO vs HD_uned	MAP2K6	FALSE	-0.000670083	0.99875	0.997544	0.000543177
P52435;Q9GZM3;Q9H1A7	HD_RNPnDMSO vs HD_uned	P52435;Q9GZM3;Q9H1A7	FALSE	-0.182567	0.576893	0.0869159	0.238904
POLR2H	HD_RNPnDMSO vs HD_uned	POLR2H	FALSE	-0.0696954	0.616123	0.115703	0.210332
DGKE	HD_RNPnDMSO vs HD_uned	DGKE	FALSE	1.26988	0.329347	0.0122128	0.482346
PPP5C	HD_RNPnDMSO vs HD_uned	PPP5C	FALSE	-0.0633636	0.613774	0.112012	0.211991
LY96	HD_RNPnDMSO vs HD_uned	LY96	FALSE	-0.407339	0.782646	0.293267	0.106435
IGLV3-10	HD_RNPnKU vs HD_uned	IGLV3-10	FALSE	-0.813986	0.594448	0.21053	0.225886
Q8TE73;Q9NRZ9	HD_RNPnKU vs HD_uned	Q8TE73;Q9NRZ9	FALSE	-0.133346	0.943204	0.83981	0.0253942
ELP5	HD_RNPnKU vs HD_uned	ELP5	FALSE	-0.0312557	0.892663	0.706421	0.0493125
MICAL1	HD_RNPnKU vs HD_uned	MICAL1	FALSE	0.0652824	0.756616	0.425237	0.121124
RB1CC1	HD_RNPnKU vs HD_uned	RB1CC1	FALSE	0.0587942	0.821107	0.538049	0.0856003
Q8TDX7;Q9HC98	HD_RNPnKU vs HD_uned	Q8TDX7;Q9HC98	FALSE	-0.230684	0.385643	0.0692018	0.413814
NEK7	HD_RNPnKU vs HD_uned	NEK7	FALSE	0.0676469	0.849505	0.601002	0.0708343
LRRC8C	HD_RNPnKU vs HD_uned	LRRC8C	FALSE	0.0747385	0.827031	0.551823	0.082478
Q8TDR2;Q8N165	HD_RNPnKU vs HD_uned	Q8TDR2;Q8N165	FALSE	-0.0296647	0.984736	0.958884	0.00668022
GNPDA2	HD_RNPnKU vs HD_uned	GNPDA2	FALSE	-0.126905	0.245461	0.021394	0.610018
RNASEH2C	HD_RNPnKU vs HD_uned	RNASEH2C	FALSE	-0.0638866	0.78724	0.479533	0.103893
BRIX1	HD_RNPnKU vs HD_uned	BRIX1	FALSE	0.502832	0.297681	0.0341289	0.526248
BLOC1S5	HD_RNPnKU vs HD_uned	BLOC1S5	FALSE	-0.0108872	0.968641	0.910174	0.0138371
RASGRP4	HD_RNPnKU vs HD_uned	RASGRP4	FALSE	0.434297	0.73683	0.392779	0.132633
NSUN6	HD_RNPnKU vs HD_uned	NSUN6	FALSE	0.0282216	0.901188	0.731099	0.0451845
DDX54	HD_RNPnKU vs HD_uned	DDX54	FALSE	0.170304	0.644295	0.255777	0.190915
PLEKHO2	HD_RNPnKU vs HD_uned	PLEKHO2	FALSE	0.174082	0.402972	0.0789979	0.394725
Q8TD46;Q6Q8B3	HD_RNPnKU vs HD_uned	Q8TD46;Q6Q8B3	FALSE	-0.498017	0.222952	0.0169344	0.651789
GPT2	HD_RNPnKU vs HD_uned	GPT2	FALSE	-0.0671351	0.841137	0.5865	0.0751333
Q8TD26;Q9HCK8	HD_RNPnKU vs HD_uned	Q8TD26;Q9HCK8	FALSE	-0.0758543	0.973088	0.92701	0.0118477
CHD6	HD_RNPnKU vs HD_uned	CHD6	FALSE	-0.30902	0.107258	0.00290201	0.969571
NEK9	HD_RNPnKU vs HD_uned	NEK9	FALSE	0.00956752	0.954349	0.870084	0.020293
BICD2	HD_RNPnKU vs HD_uned	BICD2	FALSE	0.0880885	0.751067	0.416856	0.124321
CD99L2	HD_RNPnKU vs HD_uned	CD99L2	FALSE	0.285157	0.852718	0.609546	0.0691943
URGCP	HD_RNPnKU vs HD_uned	URGCP	FALSE	0.0545194	0.887507	0.690563	0.0518284
PREX1	HD_RNPnKU vs HD_uned	PREX1	FALSE	0.0967617	0.573866	0.192074	0.241189
ALMS1	HD_RNPnKU vs HD_uned	ALMS1	FALSE	0.204921	0.892663	0.702716	0.0493125
HM13	HD_RNPnKU vs HD_uned	HM13	FALSE	0.224456	0.785177	0.476022	0.105032
SPPL2A	HD_RNPnKU vs HD_uned	SPPL2A	FALSE	-0.120549	0.741183	0.399194	0.130075
DTX3L	HD_RNPnKU vs HD_uned	DTX3L	FALSE	-0.0470126	0.693572	0.320188	0.158908
SPPL2B	HD_RNPnKU vs HD_uned	SPPL2B	FALSE	-0.29248	0.744576	0.4039	0.128091
TBCK	HD_RNPnKU vs HD_uned	TBCK	FALSE	-0.0545164	0.903711	0.737098	0.0439707
DCAF11	HD_RNPnKU vs HD_uned	DCAF11	FALSE	0.0305563	0.866037	0.637672	0.0624636
SCFD2	HD_RNPnKU vs HD_uned	SCFD2	FALSE	0.0330458	0.68491	0.308412	0.164367
MZB1	HD_RNPnKU vs HD_uned	MZB1	FALSE	-0.458274	0.255853	0.0242913	0.592009
PYROXD1	HD_RNPnKU vs HD_uned	PYROXD1	FALSE	-0.110203	0.646575	0.258762	0.189381
CASTOR1	HD_RNPnKU vs HD_uned	CASTOR1	FALSE	-0.212457	0.783159	0.468344	0.10615
NPRL2	HD_RNPnKU vs HD_uned	NPRL2	FALSE	-0.141672	0.790536	0.483545	0.102079
COG1	HD_RNPnKU vs HD_uned	COG1	FALSE	0.0464825	0.81509	0.524457	0.0887946
NOC3L	HD_RNPnKU vs HD_uned	NOC3L	FALSE	0.124657	0.117933	0.0036786	0.928366
SETD7	HD_RNPnKU vs HD_uned	SETD7	FALSE	-0.177294	0.899235	0.726857	0.0461268
AEN	HD_RNPnKU vs HD_uned	AEN	FALSE	0.0159862	0.99038	0.971948	0.00419806
HASPIN	HD_RNPnKU vs HD_uned	HASPIN	FALSE	-0.060062	0.882625	0.675268	0.054224
ZNF384	HD_RNPnKU vs HD_uned	ZNF384	FALSE	-0.209551	0.249482	0.0223892	0.60296
GIPC2	HD_RNPnKU vs HD_uned	GIPC2	FALSE	0.34196	0.522622	0.149724	0.281812
DIS3L	HD_RNPnKU vs HD_uned	DIS3L	FALSE	-0.0512465	0.862458	0.629937	0.064262
DTD1	HD_RNPnKU vs HD_uned	DTD1	FALSE	-0.145046	0.532597	0.156643	0.273602
UBASH3B	HD_RNPnKU vs HD_uned	UBASH3B	FALSE	-0.194099	0.287127	0.0318028	0.541925
PPP4R1	HD_RNPnKU vs HD_uned	PPP4R1	FALSE	0.20554	0.178113	0.0106063	0.749304
PNISR	HD_RNPnKU vs HD_uned	PNISR	FALSE	-0.601004	0.446609	0.0999597	0.350073
USP33	HD_RNPnKU vs HD_uned	USP33	FALSE	0.263924	0.481876	0.121331	0.317064
IPO4	HD_RNPnKU vs HD_uned	IPO4	FALSE	0.0728911	0.434467	0.0932012	0.362043
SMCR8	HD_RNPnKU vs HD_uned	SMCR8	FALSE	0.215677	0.3948	0.073867	0.403623
RAPGEF6	HD_RNPnKU vs HD_uned	RAPGEF6	FALSE	0.0905261	0.34778	0.054568	0.458696
GEMIN5	HD_RNPnKU vs HD_uned	GEMIN5	FALSE	0.088977	0.830416	0.561299	0.0807043
Q8TEQ0;Q8IUI4	HD_RNPnKU vs HD_uned	Q8TEQ0;Q8IUI4	FALSE	-0.251791	0.835837	0.573042	0.0778782
CEP192	HD_RNPnKU vs HD_uned	CEP192	FALSE	0.0813017	0.690407	0.316141	0.160895
NUP210	HD_RNPnKU vs HD_uned	NUP210	FALSE	0.0835889	0.83304	0.565489	0.0793339
TRPC4AP	HD_RNPnKU vs HD_uned	TRPC4AP	FALSE	-0.194648	0.728811	0.379148	0.137385
DOT1L	HD_RNPnKU vs HD_uned	DOT1L	FALSE	-0.21377	0.541113	0.163219	0.266712
UTP15	HD_RNPnKU vs HD_uned	UTP15	FALSE	-0.0657669	0.70049	0.330285	0.154598
Q8TF09;Q9NP97	HD_RNPnKU vs HD_uned	Q8TF09;Q9NP97	FALSE	0.347085	0.566478	0.183923	0.246817
CERK	HD_RNPnKU vs HD_uned	CERK	FALSE	0.626608	0.386453	0.0699713	0.412904
PNPT1	HD_RNPnKU vs HD_uned	PNPT1	FALSE	-0.129494	0.198915	0.0136505	0.701332
STT3B	HD_RNPnKU vs HD_uned	STT3B	FALSE	0.359433	0.304584	0.0370471	0.516293
RIN3	HD_RNPnKU vs HD_uned	RIN3	FALSE	0.0386488	0.931392	0.80973	0.0308676
SPATA20	HD_RNPnKU vs HD_uned	SPATA20	FALSE	-0.0567851	0.860887	0.625674	0.0650538
CXorf38	HD_RNPnKU vs HD_uned	CXorf38	FALSE	0.162673	0.479506	0.11931	0.319206
NPLOC4	HD_RNPnKU vs HD_uned	NPLOC4	FALSE	0.0961309	0.504926	0.136432	0.296772
NEIL3	HD_RNPnKU vs HD_uned	NEIL3	FALSE	-0.146014	0.897191	0.721561	0.0471149
Q8TAQ2;Q92922	HD_RNPnKU vs HD_uned	Q8TAQ2;Q92922	FALSE	0.179043	0.736081	0.392052	0.133075
SMARCC2	HD_RNPnKU vs HD_uned	SMARCC2	FALSE	0.0401518	0.785177	0.475537	0.105032
PPP1R35	HD_RNPnKU vs HD_uned	PPP1R35	FALSE	-0.0189587	0.933226	0.815928	0.0300133
CEP76	HD_RNPnKU vs HD_uned	CEP76	FALSE	0.299439	0.71839	0.363224	0.14364
Q8TAG9;Q9Y2D4	HD_RNPnKU vs HD_uned	Q8TAG9;Q9Y2D4	FALSE	0.257447	0.502318	0.133961	0.299022
EXOC6	HD_RNPnKU vs HD_uned	EXOC6	FALSE	0.0760918	0.689963	0.31516	0.161174
WDR48	HD_RNPnKU vs HD_uned	WDR48	FALSE	0.0503174	0.299454	0.0350852	0.52367
GADD45GIP1	HD_RNPnKU vs HD_uned	GADD45GIP1	FALSE	0.0714983	0.839701	0.581472	0.0758752
GDAP1	HD_RNPnKU vs HD_uned	GDAP1	FALSE	0.109283	0.783642	0.472424	0.105882
SNIP1	HD_RNPnKU vs HD_uned	SNIP1	FALSE	-0.0206917	0.897157	0.719893	0.0471316
GRPEL2	HD_RNPnKU vs HD_uned	GRPEL2	FALSE	-0.00135467	0.997146	0.990869	0.00124135
RP9	HD_RNPnKU vs HD_uned	RP9	FALSE	0.295377	0.449668	0.102423	0.347108
COQ8A	HD_RNPnKU vs HD_uned	COQ8A	FALSE	-0.0352165	0.850212	0.603889	0.0704725
PPTC7	HD_RNPnKU vs HD_uned	PPTC7	FALSE	-0.0199235	0.984823	0.959631	0.0066416
WDR36	HD_RNPnKU vs HD_uned	WDR36	FALSE	-0.0411073	0.491868	0.127669	0.308151
THOC2	HD_RNPnKU vs HD_uned	THOC2	FALSE	-0.0242805	0.716994	0.356739	0.144485
MCFD2	HD_RNPnKU vs HD_uned	MCFD2	FALSE	0.152482	0.616303	0.231067	0.210205
NCOA7	HD_RNPnKU vs HD_uned	NCOA7	FALSE	0.0236938	0.915981	0.772399	0.0381134
CDC26	HD_RNPnKU vs HD_uned	CDC26	FALSE	-0.132007	0.688862	0.313185	0.161868
COP1	HD_RNPnKU vs HD_uned	COP1	FALSE	0.0538228	0.868003	0.641645	0.0614789
NEDD1	HD_RNPnKU vs HD_uned	NEDD1	FALSE	-0.0689412	0.493712	0.128631	0.306527
GIMAP7	HD_RNPnKU vs HD_uned	GIMAP7	FALSE	-0.0653701	0.819014	0.533055	0.0867086
TDRD7	HD_RNPnKU vs HD_uned	TDRD7	FALSE	0.150175	0.249604	0.0225515	0.602748
OCC1	HD_RNPnKU vs HD_uned	OCC1	FALSE	0.109381	0.657067	0.272429	0.18239
NUBPL	HD_RNPnKU vs HD_uned	NUBPL	FALSE	0.0414145	0.960062	0.884073	0.0177005
FBXO30	HD_RNPnKU vs HD_uned	FBXO30	FALSE	0.070628	0.829724	0.556485	0.0810666
SLC35B2	HD_RNPnKU vs HD_uned	SLC35B2	FALSE	0.0441174	0.900442	0.730012	0.0455441
PI4K2B	HD_RNPnKU vs HD_uned	PI4K2B	FALSE	0.100868	0.783642	0.472608	0.105882
CIP2A	HD_RNPnKU vs HD_uned	CIP2A	FALSE	0.0401536	0.711408	0.346935	0.147882
ZFAND1	HD_RNPnKU vs HD_uned	ZFAND1	FALSE	-0.00419846	0.99038	0.973347	0.00419806
Q8TCE6;Q6NSW5	HD_RNPnKU vs HD_uned	Q8TCE6;Q6NSW5	FALSE	0.138458	0.55332	0.173396	0.257023
DENND10	HD_RNPnKU vs HD_uned	DENND10	FALSE	0.162363	0.351551	0.0562151	0.454012
NT5C	HD_RNPnKU vs HD_uned	NT5C	FALSE	-0.0628232	0.785177	0.47519	0.105032
MRPL30	HD_RNPnKU vs HD_uned	MRPL30	FALSE	-0.182869	0.0945392	0.00221532	1.02439
IFI44	HD_RNPnKU vs HD_uned	IFI44	FALSE	0.261233	0.850212	0.603058	0.0704725
LRRC20	HD_RNPnKU vs HD_uned	LRRC20	FALSE	0.163887	0.633074	0.245996	0.198546
POC1B	HD_RNPnKU vs HD_uned	POC1B	FALSE	-0.156887	0.852488	0.608244	0.0693115
RDH11	HD_RNPnKU vs HD_uned	RDH11	FALSE	0.261175	0.151582	0.00724696	0.819353
TBC1D15	HD_RNPnKU vs HD_uned	TBC1D15	FALSE	-0.000949038	0.995522	0.98588	0.00194908
MDM1	HD_RNPnKU vs HD_uned	MDM1	FALSE	-0.472291	0.218307	0.0163697	0.660932
TRMT10A	HD_RNPnKU vs HD_uned	TRMT10A	FALSE	-0.045951	0.912975	0.768403	0.0395412
WDR20	HD_RNPnKU vs HD_uned	WDR20	FALSE	0.162522	0.597067	0.212172	0.223977
PIP4K2C	HD_RNPnKU vs HD_uned	PIP4K2C	FALSE	0.0860913	0.386542	0.0703272	0.412803
TMEM167A	HD_RNPnKU vs HD_uned	TMEM167A	FALSE	0.242662	0.511868	0.139853	0.290842
DNAJB14	HD_RNPnKU vs HD_uned	DNAJB14	FALSE	2.48574	0.0676173	0.000971159	1.16994
ZCCHC10	HD_RNPnKU vs HD_uned	ZCCHC10	FALSE	-0.0322062	0.971677	0.920168	0.0124783
ZCRB1	HD_RNPnKU vs HD_uned	ZCRB1	FALSE	0.0603691	0.889382	0.693759	0.0509118
PRXL2B	HD_RNPnKU vs HD_uned	PRXL2B	FALSE	-0.341928	0.40042	0.0769866	0.397484
NANP	HD_RNPnKU vs HD_uned	NANP	FALSE	-0.0134808	0.960873	0.885897	0.0173342
BAHD1	HD_RNPnKU vs HD_uned	BAHD1	FALSE	-0.490605	0.590872	0.207678	0.228507
UBA3	HD_RNPnKU vs HD_uned	UBA3	FALSE	0.0177063	0.859881	0.623177	0.0655619
Q8TBC3;Q9Y597	HD_RNPnKU vs HD_uned	Q8TBC3;Q9Y597	FALSE	0.150312	0.475446	0.116692	0.322899
SHKBP1	HD_RNPnKU vs HD_uned	SHKBP1	FALSE	-0.0116418	0.921234	0.782142	0.0356301
KLHDC4	HD_RNPnKU vs HD_uned	KLHDC4	FALSE	0.0844734	0.77548	0.457943	0.11043
GOLGA5	HD_RNPnKU vs HD_uned	GOLGA5	FALSE	0.0801864	0.714216	0.35183	0.146171
PUM2	HD_RNPnKU vs HD_uned	PUM2	FALSE	-0.056044	0.655276	0.270363	0.183576
SMAP2	HD_RNPnKU vs HD_uned	SMAP2	FALSE	-0.0526698	0.905501	0.742625	0.043111
DDX55	HD_RNPnKU vs HD_uned	DDX55	FALSE	0.0543123	0.434627	0.094233	0.361883
ZC3H15	HD_RNPnKU vs HD_uned	ZC3H15	FALSE	-0.0256697	0.860311	0.624812	0.0653448
GTF3C2	HD_RNPnKU vs HD_uned	GTF3C2	FALSE	-0.0656858	0.545902	0.166786	0.262885
DGCR8	HD_RNPnKU vs HD_uned	DGCR8	FALSE	-0.028693	0.821135	0.538169	0.0855853
AHCTF1	HD_RNPnKU vs HD_uned	AHCTF1	FALSE	0.0469077	0.621274	0.236458	0.206717
ATG4A	HD_RNPnKU vs HD_uned	ATG4A	FALSE	-0.0307665	0.909043	0.758625	0.0414157
SSH1	HD_RNPnKU vs HD_uned	SSH1	FALSE	-0.0393697	0.925862	0.794941	0.0334537
SEPTIN1	HD_RNPnKU vs HD_uned	SEPTIN1	FALSE	-0.0098437	0.93807	0.829572	0.027765
ING5	HD_RNPnKU vs HD_uned	ING5	FALSE	0.18491	0.438311	0.0961471	0.358217
Q8WYB5;Q92794	HD_RNPnKU vs HD_uned	Q8WYB5;Q92794	FALSE	-0.114274	0.93807	0.828598	0.027765
Q8WYB5;Q92782;Q92784;Q92785;Q92794	HD_RNPnKU vs HD_uned	Q8WYB5;Q92782;Q92784;Q92785;Q92794	FALSE	0.630725	0.701431	0.332143	0.154015
CTNNBL1	HD_RNPnKU vs HD_uned	CTNNBL1	FALSE	-0.00203432	0.984913	0.960644	0.00660231
THAP4	HD_RNPnKU vs HD_uned	THAP4	FALSE	-0.355956	0.576662	0.194623	0.239079
BBX	HD_RNPnKU vs HD_uned	BBX	FALSE	-0.325674	0.694065	0.321174	0.1586
BRI3BP	HD_RNPnKU vs HD_uned	BRI3BP	FALSE	0.336406	0.481876	0.121222	0.317064
DNAJC9	HD_RNPnKU vs HD_uned	DNAJC9	FALSE	0.0195114	0.938551	0.831421	0.0275422
PIK3R5	HD_RNPnKU vs HD_uned	PIK3R5	FALSE	-0.0417744	0.929387	0.805	0.0318035
PIBF1	HD_RNPnKU vs HD_uned	PIBF1	FALSE	-0.0365309	0.840574	0.584094	0.0754239
SYNE2	HD_RNPnKU vs HD_uned	SYNE2	FALSE	0.0321191	0.906794	0.746838	0.0424911
MADD	HD_RNPnKU vs HD_uned	MADD	FALSE	0.112635	0.375572	0.0646896	0.425307
ATL1	HD_RNPnKU vs HD_uned	ATL1	FALSE	0.736737	0.239722	0.0205294	0.620292
PSPC1	HD_RNPnKU vs HD_uned	PSPC1	FALSE	0.0206573	0.899235	0.726241	0.0461268
ATRIP	HD_RNPnKU vs HD_uned	ATRIP	FALSE	0.00331814	0.980645	0.949824	0.00848825
GEMIN6	HD_RNPnKU vs HD_uned	GEMIN6	FALSE	-0.442327	0.385276	0.0688511	0.414228
METTL21A	HD_RNPnKU vs HD_uned	METTL21A	FALSE	0.339462	0.657315	0.27302	0.182226
SREK1	HD_RNPnKU vs HD_uned	SREK1	FALSE	-0.106556	0.732103	0.384913	0.135428
Q8WX94;Q9NX02	HD_RNPnKU vs HD_uned	Q8WX94;Q9NX02	FALSE	0.202086	0.892663	0.707449	0.0493125
PALLD	HD_RNPnKU vs HD_uned	PALLD	FALSE	0.346758	0.584485	0.201982	0.233227
NELFB	HD_RNPnKU vs HD_uned	NELFB	FALSE	-0.0209048	0.890151	0.694681	0.0505364
EDARADD	HD_RNPnKU vs HD_uned	EDARADD	FALSE	0.32538	0.739747	0.3973	0.130917
PRPF31	HD_RNPnKU vs HD_uned	PRPF31	FALSE	0.00587537	0.977838	0.939293	0.00973303
GATAD2B	HD_RNPnKU vs HD_uned	GATAD2B	FALSE	-0.0765839	0.519016	0.145719	0.284819
RASSF5	HD_RNPnKU vs HD_uned	RASSF5	FALSE	0.0467867	0.83931	0.580998	0.0760778
KCTD13	HD_RNPnKU vs HD_uned	KCTD13	FALSE	0.268578	0.840574	0.58361	0.0754239
ARAP2	HD_RNPnKU vs HD_uned	ARAP2	FALSE	0.14817	0.573354	0.191764	0.241577
BAP1	HD_RNPnKU vs HD_uned	BAP1	FALSE	-0.290814	0.411823	0.0836107	0.385289
Q92556;Q96JJ3	HD_RNPnKU vs HD_uned	Q92556;Q96JJ3	FALSE	0.252208	0.796029	0.494226	0.0990712
ELMO1	HD_RNPnKU vs HD_uned	ELMO1	FALSE	0.0471442	0.824694	0.546032	0.0837071
MRPS27	HD_RNPnKU vs HD_uned	MRPS27	FALSE	0.209083	0.147624	0.00675786	0.830843
IP6K1	HD_RNPnKU vs HD_uned	IP6K1	FALSE	-0.22929	0.859212	0.622456	0.0658996
TOPBP1	HD_RNPnKU vs HD_uned	TOPBP1	FALSE	-0.0283304	0.866242	0.638041	0.0623607
RGP1	HD_RNPnKU vs HD_uned	RGP1	FALSE	-0.295038	0.847189	0.597914	0.0720196
TM9SF4	HD_RNPnKU vs HD_uned	TM9SF4	FALSE	0.223007	0.182918	0.0111134	0.737744
NCSTN	HD_RNPnKU vs HD_uned	NCSTN	FALSE	0.692914	0.171813	0.00996135	0.764945
RTF1	HD_RNPnKU vs HD_uned	RTF1	FALSE	-0.062924	0.756008	0.4236	0.121474
SMG7	HD_RNPnKU vs HD_uned	SMG7	FALSE	-0.342849	0.608191	0.223199	0.21596
GBF1	HD_RNPnKU vs HD_uned	GBF1	FALSE	0.0500613	0.429258	0.0906749	0.367282
SUSD6	HD_RNPnKU vs HD_uned	SUSD6	FALSE	1.34193	0.464554	0.110043	0.332964
KLHL6	HD_RNPnKU vs HD_uned	KLHL6	FALSE	-0.0617298	0.829781	0.557573	0.0810367
PSMF1	HD_RNPnKU vs HD_uned	PSMF1	FALSE	-0.0831037	0.616464	0.231542	0.210092
H1-10	HD_RNPnKU vs HD_uned	H1-10	FALSE	0.464907	0.255486	0.0236693	0.592632
FAM3C	HD_RNPnKU vs HD_uned	FAM3C	FALSE	0.229988	0.519016	0.145359	0.284819
PIEZO1	HD_RNPnKU vs HD_uned	PIEZO1	FALSE	0.0972096	0.819014	0.531644	0.0867086
HSD17B8	HD_RNPnKU vs HD_uned	HSD17B8	FALSE	-0.133537	0.78349	0.471195	0.105967
SEC14L1	HD_RNPnKU vs HD_uned	SEC14L1	FALSE	0.0210972	0.944498	0.845088	0.0247987
DDX1	HD_RNPnKU vs HD_uned	DDX1	FALSE	0.00423311	0.966612	0.901323	0.0147477
CLEC2B	HD_RNPnKU vs HD_uned	CLEC2B	FALSE	0.342755	0.3102	0.0385953	0.508358
DDB2	HD_RNPnKU vs HD_uned	DDB2	FALSE	0.140741	0.122202	0.00407426	0.91292
ST8SIA4	HD_RNPnKU vs HD_uned	ST8SIA4	FALSE	0.210152	0.330466	0.0464251	0.480874
IRGQ	HD_RNPnKU vs HD_uned	IRGQ	FALSE	-0.0820691	0.659795	0.277407	0.180591
LZIC	HD_RNPnKU vs HD_uned	LZIC	FALSE	0.0550432	0.850212	0.603672	0.0704725
OVCA2	HD_RNPnKU vs HD_uned	OVCA2	FALSE	0.136157	0.401066	0.0782367	0.396784
RFFL	HD_RNPnKU vs HD_uned	RFFL	FALSE	0.190095	0.273774	0.0281412	0.562608
CCT6B	HD_RNPnKU vs HD_uned	CCT6B	FALSE	0.331357	0.714216	0.352032	0.146171
RTN4IP1	HD_RNPnKU vs HD_uned	RTN4IP1	FALSE	0.087184	0.652377	0.266271	0.185501
ITLN2	HD_RNPnKU vs HD_uned	ITLN2	FALSE	0.344941	0.301522	0.0356689	0.520681
Q8WWQ0;Q9NSI6	HD_RNPnKU vs HD_uned	Q8WWQ0;Q9NSI6	FALSE	0.118758	0.763835	0.434795	0.117001
NUDT8	HD_RNPnKU vs HD_uned	NUDT8	FALSE	0.541131	0.198039	0.0134038	0.70325
TRIM41	HD_RNPnKU vs HD_uned	TRIM41	FALSE	0.432894	0.273132	0.0279065	0.563628
BLNK	HD_RNPnKU vs HD_uned	BLNK	FALSE	-0.735262	0.400899	0.0780969	0.396965
NSMCE1	HD_RNPnKU vs HD_uned	NSMCE1	FALSE	0.0302555	0.808779	0.514563	0.0921703
DCAF4	HD_RNPnKU vs HD_uned	DCAF4	FALSE	0.48549	0.773773	0.453945	0.111387
BCL7C	HD_RNPnKU vs HD_uned	BCL7C	FALSE	-0.0614189	0.90041	0.729877	0.0455596
THEM6	HD_RNPnKU vs HD_uned	THEM6	FALSE	0.407522	0.823883	0.543052	0.0841345
CHMP7	HD_RNPnKU vs HD_uned	CHMP7	FALSE	0.144582	0.656229	0.271797	0.182945
CHAC2	HD_RNPnKU vs HD_uned	CHAC2	FALSE	-0.0356278	0.892663	0.70374	0.0493125
BRK1	HD_RNPnKU vs HD_uned	BRK1	FALSE	-0.133405	0.348399	0.0547911	0.457923
GATAD1	HD_RNPnKU vs HD_uned	GATAD1	FALSE	0.0296111	0.909032	0.757643	0.0414207
C15orf40	HD_RNPnKU vs HD_uned	C15orf40	FALSE	0.0355822	0.947675	0.852667	0.0233407
CACTIN	HD_RNPnKU vs HD_uned	CACTIN	FALSE	-0.27528	0.332345	0.0471809	0.478411
MITD1	HD_RNPnKU vs HD_uned	MITD1	FALSE	0.110947	0.392734	0.0730536	0.405901
SLC20A1	HD_RNPnKU vs HD_uned	SLC20A1	FALSE	0.200232	0.407079	0.0808299	0.390321
NUP133	HD_RNPnKU vs HD_uned	NUP133	FALSE	0.0488958	0.518773	0.144372	0.285022
PTPMT1	HD_RNPnKU vs HD_uned	PTPMT1	FALSE	-0.390907	0.374637	0.0642411	0.426389
STYX	HD_RNPnKU vs HD_uned	STYX	FALSE	0.0988459	0.749126	0.413426	0.125445
HDAC7	HD_RNPnKU vs HD_uned	HDAC7	FALSE	0.0644575	0.766085	0.438474	0.115723
TMEM263	HD_RNPnKU vs HD_uned	TMEM263	FALSE	0.106975	0.862831	0.631988	0.0640745
TGFBRAP1	HD_RNPnKU vs HD_uned	TGFBRAP1	FALSE	0.150495	0.745922	0.405658	0.127306
CHURC1	HD_RNPnKU vs HD_uned	CHURC1	FALSE	-0.195374	0.472616	0.115714	0.325492
FAM172A	HD_RNPnKU vs HD_uned	FAM172A	FALSE	-0.00861528	0.968605	0.909757	0.0138532
CCDC12	HD_RNPnKU vs HD_uned	CCDC12	FALSE	-0.0788362	0.770142	0.447793	0.113429
RAB2B	HD_RNPnKU vs HD_uned	RAB2B	FALSE	0.167046	0.65164	0.265331	0.185992
PHF10	HD_RNPnKU vs HD_uned	PHF10	FALSE	-0.14027	0.386542	0.0705158	0.412803
Q8WUA7;Q9NU19	HD_RNPnKU vs HD_uned	Q8WUA7;Q9NU19	FALSE	0.354897	0.689963	0.315302	0.161174
TBC1D22A	HD_RNPnKU vs HD_uned	TBC1D22A	FALSE	0.197341	0.113135	0.00330351	0.946405
PDCD6IP	HD_RNPnKU vs HD_uned	PDCD6IP	FALSE	0.125202	0.434627	0.0941303	0.361883
CHTF18	HD_RNPnKU vs HD_uned	CHTF18	FALSE	-0.0202579	0.943393	0.840951	0.0253076
LEO1	HD_RNPnKU vs HD_uned	LEO1	FALSE	0.0601953	0.69266	0.318975	0.15948
DCAKD	HD_RNPnKU vs HD_uned	DCAKD	FALSE	0.486847	0.763708	0.434247	0.117072
PHIP	HD_RNPnKU vs HD_uned	PHIP	FALSE	0.068641	0.386542	0.0705478	0.412803
GIMAP1	HD_RNPnKU vs HD_uned	GIMAP1	FALSE	0.187162	0.659398	0.275769	0.180852
Q8WWN9;G9CGD6	HD_RNPnKU vs HD_uned	Q8WWN9;G9CGD6	FALSE	0.755983	0.476027	0.118	0.322368
ATXN2L	HD_RNPnKU vs HD_uned	ATXN2L	FALSE	0.0839092	0.531276	0.155795	0.27468
CKAP2	HD_RNPnKU vs HD_uned	CKAP2	FALSE	-0.125059	0.597112	0.213869	0.223944
LMO7	HD_RNPnKU vs HD_uned	LMO7	FALSE	0.504382	0.756008	0.423708	0.121474
TRUB1	HD_RNPnKU vs HD_uned	TRUB1	FALSE	-0.0267317	0.91244	0.76663	0.0397958
MAIP1	HD_RNPnKU vs HD_uned	MAIP1	FALSE	-0.0343822	0.896754	0.717607	0.0473268
GLMP	HD_RNPnKU vs HD_uned	GLMP	FALSE	0.386145	0.32717	0.0449321	0.485226
SPRYD4	HD_RNPnKU vs HD_uned	SPRYD4	FALSE	-0.0962859	0.689256	0.313699	0.161619
GTSF1	HD_RNPnKU vs HD_uned	GTSF1	FALSE	-0.409486	0.838066	0.575798	0.0767218
DNAJA4	HD_RNPnKU vs HD_uned	DNAJA4	FALSE	-0.222632	0.554393	0.174686	0.256182
PCNP	HD_RNPnKU vs HD_uned	PCNP	FALSE	0.168307	0.602513	0.218344	0.220034
TSEN15	HD_RNPnKU vs HD_uned	TSEN15	FALSE	0.187317	0.743598	0.402921	0.128662
UBLCP1	HD_RNPnKU vs HD_uned	UBLCP1	FALSE	-0.0626507	0.68491	0.307988	0.164367
FAR1	HD_RNPnKU vs HD_uned	FAR1	FALSE	0.820455	0.0635514	0.00085206	1.19687
HNRNPLL	HD_RNPnKU vs HD_uned	HNRNPLL	FALSE	0.107794	0.303609	0.0364351	0.517685
TRAPPC12	HD_RNPnKU vs HD_uned	TRAPPC12	FALSE	0.0492252	0.868844	0.644366	0.0610581
CANT1	HD_RNPnKU vs HD_uned	CANT1	FALSE	0.083348	0.737581	0.394811	0.13219
TNFAIP8L1	HD_RNPnKU vs HD_uned	TNFAIP8L1	FALSE	-0.0283991	0.973127	0.930516	0.0118306
UBE2Q2	HD_RNPnKU vs HD_uned	UBE2Q2	FALSE	0.0357303	0.873313	0.656186	0.0588301
SCFD1	HD_RNPnKU vs HD_uned	SCFD1	FALSE	0.0710374	0.570338	0.189166	0.243868
STAG1	HD_RNPnKU vs HD_uned	STAG1	FALSE	0.00654433	0.950999	0.861008	0.0218198
TFB1M	HD_RNPnKU vs HD_uned	TFB1M	FALSE	-0.00169948	0.990528	0.973778	0.0041331
SKA2	HD_RNPnKU vs HD_uned	SKA2	FALSE	-0.112175	0.557634	0.177279	0.253651
SNRNP27	HD_RNPnKU vs HD_uned	SNRNP27	FALSE	0.0886522	0.687323	0.311459	0.162839
NUDCD2	HD_RNPnKU vs HD_uned	NUDCD2	FALSE	0.198419	0.533167	0.157373	0.273137
EEF1AKMT1	HD_RNPnKU vs HD_uned	EEF1AKMT1	FALSE	0.00229686	0.996586	0.98895	0.00148534
RNF138	HD_RNPnKU vs HD_uned	RNF138	FALSE	0.546431	0.576833	0.195436	0.23895
PPIL4	HD_RNPnKU vs HD_uned	PPIL4	FALSE	0.126626	0.338832	0.0514361	0.470016
PLBD2	HD_RNPnKU vs HD_uned	PLBD2	FALSE	-0.0936854	0.699168	0.329242	0.155419
MOSPD2	HD_RNPnKU vs HD_uned	MOSPD2	FALSE	0.213906	0.206565	0.0147457	0.684944
Q8NHM5;Q9Y2K7	HD_RNPnKU vs HD_uned	Q8NHM5;Q9Y2K7	FALSE	-0.663607	0.639077	0.25103	0.194447
Q8N6H7;Q9NP61	HD_RNPnKU vs HD_uned	Q8N6H7;Q9NP61	FALSE	1.39103	0.198915	0.0136951	0.701332
ARFGAP2	HD_RNPnKU vs HD_uned	ARFGAP2	FALSE	-0.0948949	0.591567	0.20832	0.227996
CSGALNACT2	HD_RNPnKU vs HD_uned	CSGALNACT2	FALSE	0.599635	0.491978	0.127763	0.308055
SLC15A4	HD_RNPnKU vs HD_uned	SLC15A4	FALSE	0.662702	0.605754	0.221624	0.217704
CPSF7	HD_RNPnKU vs HD_uned	CPSF7	FALSE	-0.00679971	0.958076	0.878479	0.0186002
ZBTB2	HD_RNPnKU vs HD_uned	ZBTB2	FALSE	-0.0849662	0.711872	0.34738	0.147598
COMMD1	HD_RNPnKU vs HD_uned	COMMD1	FALSE	-0.0190994	0.94894	0.854952	0.0227612
LZTR1	HD_RNPnKU vs HD_uned	LZTR1	FALSE	0.296348	0.3102	0.0389171	0.508358
PARP16	HD_RNPnKU vs HD_uned	PARP16	FALSE	0.0700853	0.938551	0.831208	0.0275422
Q8N5Y2;P0C860	HD_RNPnKU vs HD_uned	Q8N5Y2;P0C860	FALSE	0.785258	0.519016	0.146006	0.284819
MSL3	HD_RNPnKU vs HD_uned	MSL3	FALSE	0.0094129	0.972924	0.926124	0.0119213
EIF4E3	HD_RNPnKU vs HD_uned	EIF4E3	FALSE	-0.00448974	0.991367	0.975882	0.00376571
RFLNB	HD_RNPnKU vs HD_uned	RFLNB	FALSE	0.268476	0.714216	0.353457	0.146171
SAMD3	HD_RNPnKU vs HD_uned	SAMD3	FALSE	-0.114535	0.892663	0.701517	0.0493125
RNF10	HD_RNPnKU vs HD_uned	RNF10	FALSE	0.0180719	0.958204	0.879081	0.0185422
MRPL50	HD_RNPnKU vs HD_uned	MRPL50	FALSE	-0.177782	0.71839	0.361368	0.14364
JAGN1	HD_RNPnKU vs HD_uned	JAGN1	FALSE	0.978182	0.0989546	0.00250536	1.00456
TTC9C	HD_RNPnKU vs HD_uned	TTC9C	FALSE	0.0891348	0.736081	0.391558	0.133075
ATPAF2	HD_RNPnKU vs HD_uned	ATPAF2	FALSE	-0.141189	0.252643	0.0232179	0.597493
RPP25L	HD_RNPnKU vs HD_uned	RPP25L	FALSE	0.111985	0.948975	0.855671	0.0227451
CISD2	HD_RNPnKU vs HD_uned	CISD2	FALSE	-0.0287232	0.921556	0.784415	0.0354783
ARRDC1	HD_RNPnKU vs HD_uned	ARRDC1	FALSE	0.03304	0.888378	0.692407	0.0514024
SH2D3C	HD_RNPnKU vs HD_uned	SH2D3C	FALSE	0.100878	0.708924	0.342576	0.1494
MACO1	HD_RNPnKU vs HD_uned	MACO1	FALSE	-0.000835841	0.998105	0.994609	0.000823748
Q8N5F7;Q5M9Q1	HD_RNPnKU vs HD_uned	Q8N5F7;Q5M9Q1	FALSE	0.620927	0.583672	0.201213	0.233831
NKAP	HD_RNPnKU vs HD_uned	NKAP	FALSE	0.0221047	0.968922	0.913448	0.0137111
WDTC1	HD_RNPnKU vs HD_uned	WDTC1	FALSE	-0.0646966	0.882774	0.676556	0.0541503
TAB3	HD_RNPnKU vs HD_uned	TAB3	FALSE	-0.151498	0.765901	0.437006	0.115828
ZC3H8	HD_RNPnKU vs HD_uned	ZC3H8	FALSE	-0.107571	0.889099	0.693372	0.0510497
SRBD1	HD_RNPnKU vs HD_uned	SRBD1	FALSE	-0.000626764	0.995522	0.986153	0.00194908
KRTCAP2	HD_RNPnKU vs HD_uned	KRTCAP2	FALSE	0.556234	0.386542	0.0704641	0.412803
C1orf52	HD_RNPnKU vs HD_uned	C1orf52	FALSE	0.102617	0.711872	0.34735	0.147598
ASCC1	HD_RNPnKU vs HD_uned	ASCC1	FALSE	-0.0731193	0.861825	0.628438	0.0645811
TMEM102	HD_RNPnKU vs HD_uned	TMEM102	FALSE	-0.204603	0.558568	0.177643	0.252924
C19orf47	HD_RNPnKU vs HD_uned	C19orf47	FALSE	-0.166049	0.428341	0.0898694	0.36821
DTX3	HD_RNPnKU vs HD_uned	DTX3	FALSE	0.327468	0.693513	0.320076	0.158945
CNEP1R1	HD_RNPnKU vs HD_uned	CNEP1R1	FALSE	0.150893	0.856264	0.6176	0.0673923
C12orf29	HD_RNPnKU vs HD_uned	C12orf29	FALSE	-0.114272	0.740624	0.398536	0.130402
ZNF557	HD_RNPnKU vs HD_uned	ZNF557	FALSE	-0.256053	0.504637	0.135697	0.297021
MRPL43	HD_RNPnKU vs HD_uned	MRPL43	FALSE	-0.0659195	0.746086	0.407288	0.127211
CEP120	HD_RNPnKU vs HD_uned	CEP120	FALSE	0.0515927	0.887507	0.690528	0.0518284
GPATCH11	HD_RNPnKU vs HD_uned	GPATCH11	FALSE	-0.165263	0.74828	0.411723	0.125936
Q8N8V2;Q96PP9	HD_RNPnKU vs HD_uned	Q8N8V2;Q96PP9	FALSE	0.337903	0.311304	0.0393598	0.506815
CDYL2	HD_RNPnKU vs HD_uned	CDYL2	FALSE	-0.0760385	0.718546	0.363916	0.143545
ENAH	HD_RNPnKU vs HD_uned	ENAH	FALSE	-0.0197703	0.991633	0.977315	0.00364885
OTUD6B	HD_RNPnKU vs HD_uned	OTUD6B	FALSE	0.0866625	0.805475	0.510001	0.0939477
ARL14EP	HD_RNPnKU vs HD_uned	ARL14EP	FALSE	0.0750603	0.616696	0.232103	0.209929
SLC25A29	HD_RNPnKU vs HD_uned	SLC25A29	FALSE	-0.0251787	0.982196	0.954734	0.00780165
PTGR2	HD_RNPnKU vs HD_uned	PTGR2	FALSE	-0.172185	0.850212	0.604334	0.0704725
PDCD7	HD_RNPnKU vs HD_uned	PDCD7	FALSE	-0.0374936	0.788245	0.481002	0.103339
DDX51	HD_RNPnKU vs HD_uned	DDX51	FALSE	0.0328668	0.73683	0.392934	0.132633
ANKRD44	HD_RNPnKU vs HD_uned	ANKRD44	FALSE	-0.0192464	0.818699	0.530615	0.0868756
CGAS	HD_RNPnKU vs HD_uned	CGAS	FALSE	-0.131871	0.615264	0.230106	0.210938
UBR7	HD_RNPnKU vs HD_uned	UBR7	FALSE	0.0737681	0.763708	0.434215	0.117072
PAF1	HD_RNPnKU vs HD_uned	PAF1	FALSE	0.0180031	0.973127	0.929372	0.0118306
EMC1	HD_RNPnKU vs HD_uned	EMC1	FALSE	0.223994	0.374637	0.0641331	0.426389
SIRT6	HD_RNPnKU vs HD_uned	SIRT6	FALSE	0.0456124	0.801576	0.5026	0.0960556
ARFGAP1	HD_RNPnKU vs HD_uned	ARFGAP1	FALSE	0.0889116	0.698468	0.328056	0.155853
METTL13	HD_RNPnKU vs HD_uned	METTL13	FALSE	-0.0268445	0.899713	0.728994	0.045896
METTL25	HD_RNPnKU vs HD_uned	METTL25	FALSE	0.04303	0.9241	0.792054	0.0342808
C2orf69	HD_RNPnKU vs HD_uned	C2orf69	FALSE	-0.141062	0.464852	0.11071	0.332685
ZGPAT	HD_RNPnKU vs HD_uned	ZGPAT	FALSE	-0.0700343	0.779071	0.462323	0.108423
TTC39C	HD_RNPnKU vs HD_uned	TTC39C	FALSE	0.262466	0.621274	0.236385	0.206717
OXR1	HD_RNPnKU vs HD_uned	OXR1	FALSE	-0.0639301	0.833935	0.568514	0.0788677
ASCC3	HD_RNPnKU vs HD_uned	ASCC3	FALSE	0.00929566	0.959911	0.882991	0.017769
ARHGAP18	HD_RNPnKU vs HD_uned	ARHGAP18	FALSE	0.0872253	0.392244	0.0728203	0.406443
KDM8	HD_RNPnKU vs HD_uned	KDM8	FALSE	-0.033123	0.9444	0.844199	0.0248442
SLC35F6	HD_RNPnKU vs HD_uned	SLC35F6	FALSE	0.14045	0.867992	0.641523	0.0614841
MIER2	HD_RNPnKU vs HD_uned	MIER2	FALSE	-0.0709008	0.939493	0.833449	0.0271066
GPD1L	HD_RNPnKU vs HD_uned	GPD1L	FALSE	0.0830775	0.59705	0.212025	0.223989
AGGF1	HD_RNPnKU vs HD_uned	AGGF1	FALSE	0.0366092	0.905501	0.742327	0.043111
SVBP	HD_RNPnKU vs HD_uned	SVBP	FALSE	-0.124359	0.650732	0.262918	0.186598
CENPS	HD_RNPnKU vs HD_uned	CENPS	FALSE	-0.0714156	0.746086	0.407964	0.127211
PIAS4	HD_RNPnKU vs HD_uned	PIAS4	FALSE	0.0132984	0.967364	0.903566	0.0144103
UBE2J2	HD_RNPnKU vs HD_uned	UBE2J2	FALSE	0.020287	0.955608	0.873656	0.0197203
ABHD12	HD_RNPnKU vs HD_uned	ABHD12	FALSE	0.0353399	0.925217	0.79355	0.0337566
GHDC	HD_RNPnKU vs HD_uned	GHDC	FALSE	0.0885374	0.773971	0.455332	0.111275
CLIP4	HD_RNPnKU vs HD_uned	CLIP4	FALSE	0.127927	0.597112	0.212604	0.223944
ARMC10	HD_RNPnKU vs HD_uned	ARMC10	FALSE	0.0628517	0.769084	0.444414	0.114026
INTS1	HD_RNPnKU vs HD_uned	INTS1	FALSE	0.0426994	0.690475	0.316339	0.160852
THEMIS	HD_RNPnKU vs HD_uned	THEMIS	FALSE	0.118351	0.151582	0.00715161	0.819353
LRRC47	HD_RNPnKU vs HD_uned	LRRC47	FALSE	-0.0935709	0.648642	0.261189	0.187995
CMTR1	HD_RNPnKU vs HD_uned	CMTR1	FALSE	-0.0808031	0.297681	0.0343155	0.526248
ZNF687	HD_RNPnKU vs HD_uned	ZNF687	FALSE	-0.0535583	0.833648	0.568218	0.0790174
STK11IP	HD_RNPnKU vs HD_uned	STK11IP	FALSE	0.0940279	0.546327	0.167415	0.262547
NUP93	HD_RNPnKU vs HD_uned	NUP93	FALSE	0.0278347	0.871663	0.652721	0.0596515
VPS52	HD_RNPnKU vs HD_uned	VPS52	FALSE	0.162181	0.584485	0.201979	0.233227
NDUFAF2	HD_RNPnKU vs HD_uned	NDUFAF2	FALSE	0.076887	0.463898	0.109209	0.333577
CCAR2	HD_RNPnKU vs HD_uned	CCAR2	FALSE	-0.0307581	0.714216	0.353339	0.146171
Q8N140;Q9NXX6	HD_RNPnKU vs HD_uned	Q8N140;Q9NXX6	FALSE	0.147631	0.933462	0.816991	0.0299034
CNTROB	HD_RNPnKU vs HD_uned	CNTROB	FALSE	0.0322889	0.933226	0.816446	0.0300133
CNPY4	HD_RNPnKU vs HD_uned	CNPY4	FALSE	0.323012	0.527171	0.152673	0.278048
Q8N2E6;Q5JU69	HD_RNPnKU vs HD_uned	Q8N2E6;Q5JU69	FALSE	0.108059	0.746086	0.407183	0.127211
EHBP1L1	HD_RNPnKU vs HD_uned	EHBP1L1	FALSE	0.13446	0.387622	0.0707917	0.411592
MICALL1	HD_RNPnKU vs HD_uned	MICALL1	FALSE	0.0891154	0.902954	0.734338	0.0443346
VPS8	HD_RNPnKU vs HD_uned	VPS8	FALSE	-0.0151348	0.931129	0.808538	0.0309902
ZCCHC9	HD_RNPnKU vs HD_uned	ZCCHC9	FALSE	0.819341	0.475678	0.11744	0.322687
MREG	HD_RNPnKU vs HD_uned	MREG	FALSE	-0.0716902	0.822615	0.541848	0.0848033
ZNF276	HD_RNPnKU vs HD_uned	ZNF276	FALSE	-0.240443	0.676327	0.29766	0.169843
OGFOD1	HD_RNPnKU vs HD_uned	OGFOD1	FALSE	-0.0403493	0.81814	0.528693	0.0871726
FBXL6	HD_RNPnKU vs HD_uned	FBXL6	FALSE	-0.0351234	0.899219	0.725341	0.0461345
AFAP1L2	HD_RNPnKU vs HD_uned	AFAP1L2	FALSE	0.0233663	0.964616	0.897314	0.0156457
MMGT1	HD_RNPnKU vs HD_uned	MMGT1	FALSE	0.172794	0.840314	0.582201	0.0755583
CBR4	HD_RNPnKU vs HD_uned	CBR4	FALSE	-0.268028	0.188156	0.0122242	0.725481
CCDC82	HD_RNPnKU vs HD_uned	CCDC82	FALSE	-0.0882752	0.775626	0.459106	0.110348
CHCHD4	HD_RNPnKU vs HD_uned	CHCHD4	FALSE	0.127992	0.449343	0.101778	0.347422
PTGR3	HD_RNPnKU vs HD_uned	PTGR3	FALSE	0.105029	0.766085	0.437905	0.115723
HDDC3	HD_RNPnKU vs HD_uned	HDDC3	FALSE	0.0342685	0.821107	0.537769	0.0856003
Q8N4N8;Q99661	HD_RNPnKU vs HD_uned	Q8N4N8;Q99661	FALSE	0.250212	0.571483	0.190402	0.242996
KLHL36	HD_RNPnKU vs HD_uned	KLHL36	FALSE	0.796731	0.572781	0.191244	0.242012
PIP4P2	HD_RNPnKU vs HD_uned	PIP4P2	FALSE	0.0628809	0.958648	0.8804	0.0183407
CARNMT1	HD_RNPnKU vs HD_uned	CARNMT1	FALSE	-0.0250621	0.984823	0.960389	0.0066416
TOMM5	HD_RNPnKU vs HD_uned	TOMM5	FALSE	0.599827	0.109289	0.00300898	0.961423
MINK1	HD_RNPnKU vs HD_uned	MINK1	FALSE	-0.0375447	0.9241	0.7907	0.0342808
Q8N4C6;Q9P2E9	HD_RNPnKU vs HD_uned	Q8N4C6;Q9P2E9	FALSE	0.534804	0.834815	0.570745	0.0784097
NIN	HD_RNPnKU vs HD_uned	NIN	FALSE	-0.0270139	0.903711	0.737339	0.0439707
GALNT4	HD_RNPnKU vs HD_uned	GALNT4	FALSE	0.197288	0.705328	0.335668	0.151609
PNKD	HD_RNPnKU vs HD_uned	PNKD	FALSE	0.109319	0.381905	0.0673028	0.418045
RYBP	HD_RNPnKU vs HD_uned	RYBP	FALSE	-0.161933	0.283295	0.0304544	0.547762
GUF1	HD_RNPnKU vs HD_uned	GUF1	FALSE	-0.0612278	0.708869	0.342233	0.149434
ZCCHC7	HD_RNPnKU vs HD_uned	ZCCHC7	FALSE	-0.28297	0.377064	0.0654079	0.423584
GTPBP8	HD_RNPnKU vs HD_uned	GTPBP8	FALSE	-0.253538	0.672947	0.292479	0.172019
FNBP4	HD_RNPnKU vs HD_uned	FNBP4	FALSE	-0.0872311	0.556263	0.17644	0.25472
Q8N3U4;Q8WVM7	HD_RNPnKU vs HD_uned	Q8N3U4;Q8WVM7	FALSE	0.0656151	0.888378	0.692041	0.0514024
STAG2	HD_RNPnKU vs HD_uned	STAG2	FALSE	0.0505329	0.742193	0.401265	0.129483
BANP	HD_RNPnKU vs HD_uned	BANP	FALSE	0.21496	0.588645	0.205535	0.230147
LRRC57	HD_RNPnKU vs HD_uned	LRRC57	FALSE	0.00606608	0.971677	0.919898	0.0124783
EIF1AD	HD_RNPnKU vs HD_uned	EIF1AD	FALSE	-0.0478125	0.90305	0.735388	0.0442883
SREK1IP1	HD_RNPnKU vs HD_uned	SREK1IP1	FALSE	-0.0599362	0.95693	0.876021	0.0191197
LPCAT1	HD_RNPnKU vs HD_uned	LPCAT1	FALSE	0.268414	0.321446	0.0427278	0.492892
FBXO22	HD_RNPnKU vs HD_uned	FBXO22	FALSE	0.155518	0.400149	0.076441	0.397778
KMT2C	HD_RNPnKU vs HD_uned	KMT2C	FALSE	-0.0506571	0.822593	0.54136	0.084815
VPS37A	HD_RNPnKU vs HD_uned	VPS37A	FALSE	0.122663	0.378171	0.0660099	0.422312
PPHLN1	HD_RNPnKU vs HD_uned	PPHLN1	FALSE	0.241333	0.409028	0.0822602	0.388247
SLC30A7	HD_RNPnKU vs HD_uned	SLC30A7	FALSE	0.638273	0.122619	0.00416654	0.911444
APPL2	HD_RNPnKU vs HD_uned	APPL2	FALSE	0.231502	0.675788	0.29562	0.17019
LFNG	HD_RNPnKU vs HD_uned	LFNG	FALSE	-0.0762382	0.77548	0.457944	0.11043
PDZD8	HD_RNPnKU vs HD_uned	PDZD8	FALSE	0.0766884	0.926163	0.795924	0.0333127
SUPT20H	HD_RNPnKU vs HD_uned	SUPT20H	FALSE	-0.0743804	0.670231	0.290357	0.173775
SHCBP1	HD_RNPnKU vs HD_uned	SHCBP1	FALSE	-0.00737927	0.954084	0.869151	0.0204134
DDHD1	HD_RNPnKU vs HD_uned	DDHD1	FALSE	0.0464096	0.863782	0.634739	0.063596
NGDN	HD_RNPnKU vs HD_uned	NGDN	FALSE	0.117798	0.52107	0.147465	0.283104
DOCK8	HD_RNPnKU vs HD_uned	DOCK8	FALSE	0.0968338	0.3102	0.0387249	0.508358
SRFBP1	HD_RNPnKU vs HD_uned	SRFBP1	FALSE	-0.032552	0.855433	0.616153	0.067814
PIK3C3	HD_RNPnKU vs HD_uned	PIK3C3	FALSE	-0.0344827	0.76746	0.441291	0.114944
MCU	HD_RNPnKU vs HD_uned	MCU	FALSE	-0.0488217	0.909174	0.759055	0.0413528
ABCF1	HD_RNPnKU vs HD_uned	ABCF1	FALSE	0.0382907	0.685279	0.309903	0.164132
CHDH	HD_RNPnKU vs HD_uned	CHDH	FALSE	0.30364	0.807866	0.512784	0.0926607
CNNM3	HD_RNPnKU vs HD_uned	CNNM3	FALSE	-0.0569125	0.833605	0.567601	0.0790399
DIPK2A	HD_RNPnKU vs HD_uned	DIPK2A	FALSE	0.822597	0.571483	0.190312	0.242996
ZNF740	HD_RNPnKU vs HD_uned	ZNF740	FALSE	-0.291342	0.548008	0.168937	0.261213
PHC3	HD_RNPnKU vs HD_uned	PHC3	FALSE	0.222608	0.349638	0.0551972	0.456381
PSD4	HD_RNPnKU vs HD_uned	PSD4	FALSE	0.00610751	0.973088	0.927061	0.0118477
TNRC6A	HD_RNPnKU vs HD_uned	TNRC6A	FALSE	-0.105567	0.628711	0.242657	0.201549
RBM15B	HD_RNPnKU vs HD_uned	RBM15B	FALSE	-0.0251414	0.892663	0.707822	0.0493125
RCBTB1	HD_RNPnKU vs HD_uned	RCBTB1	FALSE	0.767857	0.198039	0.0133668	0.70325
Q8NDI1;Q8N3D4	HD_RNPnKU vs HD_uned	Q8NDI1;Q8N3D4	FALSE	0.804769	0.362974	0.0600322	0.440125
GSTCD	HD_RNPnKU vs HD_uned	GSTCD	FALSE	-0.0508835	0.890974	0.697963	0.0501347
Q8NF50;Q96N67	HD_RNPnKU vs HD_uned	Q8NF50;Q96N67	FALSE	0.0678174	0.775626	0.459248	0.110348
ZMIZ2	HD_RNPnKU vs HD_uned	ZMIZ2	FALSE	0.0249349	0.906794	0.74772	0.0424911
Q8NF64;Q9ULJ6	HD_RNPnKU vs HD_uned	Q8NF64;Q9ULJ6	FALSE	-0.106426	0.773971	0.455368	0.111275
KDM2B	HD_RNPnKU vs HD_uned	KDM2B	FALSE	-0.160283	0.506746	0.137352	0.295209
Q8NHH9;Q8WXF7	HD_RNPnKU vs HD_uned	Q8NHH9;Q8WXF7	FALSE	-2.14077	0.0873926	0.00171006	1.05853
ATL2	HD_RNPnKU vs HD_uned	ATL2	FALSE	0.0626558	0.773971	0.45521	0.111275
ZNRF2	HD_RNPnKU vs HD_uned	ZNRF2	FALSE	0.408311	0.599925	0.216857	0.221903
TTL	HD_RNPnKU vs HD_uned	TTL	FALSE	0.328713	0.597112	0.214135	0.223944
KNL1	HD_RNPnKU vs HD_uned	KNL1	FALSE	-0.119735	0.394576	0.0737221	0.403869
PJA1	HD_RNPnKU vs HD_uned	PJA1	FALSE	-0.753764	0.597112	0.214185	0.223944
TSPAN14	HD_RNPnKU vs HD_uned	TSPAN14	FALSE	0.249737	0.320665	0.0420092	0.493948
HELB	HD_RNPnKU vs HD_uned	HELB	FALSE	0.0152126	0.978713	0.941238	0.0093448
TNIP2	HD_RNPnKU vs HD_uned	TNIP2	FALSE	0.0307539	0.958648	0.880488	0.0183407
FBH1	HD_RNPnKU vs HD_uned	FBH1	FALSE	-0.13329	0.561539	0.180148	0.25062
KBTBD8	HD_RNPnKU vs HD_uned	KBTBD8	FALSE	0.0428597	0.90494	0.73967	0.0433802
CMAS	HD_RNPnKU vs HD_uned	CMAS	FALSE	0.0563009	0.774962	0.457264	0.11072
ABHD11	HD_RNPnKU vs HD_uned	ABHD11	FALSE	0.129216	0.522622	0.149393	0.281812
TOR1AIP2	HD_RNPnKU vs HD_uned	TOR1AIP2	FALSE	0.0534278	0.886976	0.687513	0.0520882
Q8NFP7;Q96G61;Q9NZJ9;A0A024RBG1	HD_RNPnKU vs HD_uned	Q8NFP7;Q96G61;Q9NZJ9;A0A024RBG1	FALSE	-0.614739	0.634795	0.247649	0.197366
ENGASE	HD_RNPnKU vs HD_uned	ENGASE	FALSE	-0.158703	0.890249	0.694866	0.0504883
Q8NFH8;Q96D71	HD_RNPnKU vs HD_uned	Q8NFH8;Q96D71	FALSE	0.109537	0.943573	0.841454	0.0252246
NUP35	HD_RNPnKU vs HD_uned	NUP35	FALSE	-0.0608046	0.824433	0.544211	0.0838449
NUP37	HD_RNPnKU vs HD_uned	NUP37	FALSE	0.184574	0.300604	0.0354378	0.522005
NUP43	HD_RNPnKU vs HD_uned	NUP43	FALSE	0.0544918	0.780308	0.464565	0.107734
FLCN	HD_RNPnKU vs HD_uned	FLCN	FALSE	0.0692453	0.684179	0.30631	0.16483
FLAD1	HD_RNPnKU vs HD_uned	FLAD1	FALSE	-0.0653977	0.616464	0.231557	0.210092
ARID1B	HD_RNPnKU vs HD_uned	ARID1B	FALSE	0.0292137	0.819014	0.533399	0.0867086
Q8NFC6;Q96IK1	HD_RNPnKU vs HD_uned	Q8NFC6;Q96IK1	FALSE	-0.0206237	0.955608	0.873457	0.0197203
BOD1L1	HD_RNPnKU vs HD_uned	BOD1L1	FALSE	-0.104458	0.429646	0.0911104	0.366889
USP32	HD_RNPnKU vs HD_uned	USP32	FALSE	0.104574	0.657178	0.272666	0.182317
Q8NF91;Q8WXH0	HD_RNPnKU vs HD_uned	Q8NF91;Q8WXH0	FALSE	0.991427	0.509781	0.138975	0.292617
SYNE1	HD_RNPnKU vs HD_uned	SYNE1	FALSE	0.0974079	0.590033	0.20649	0.229124
EHBP1	HD_RNPnKU vs HD_uned	EHBP1	FALSE	0.0844061	0.827031	0.551128	0.082478
PHYHIP	HD_RNPnKU vs HD_uned	PHYHIP	FALSE	-0.0690003	0.897157	0.720783	0.0471316
NPEPL1	HD_RNPnKU vs HD_uned	NPEPL1	FALSE	-0.0763758	0.85016	0.602226	0.0704991
C1orf131	HD_RNPnKU vs HD_uned	C1orf131	FALSE	-0.20198	0.523993	0.150554	0.280675
POC1A	HD_RNPnKU vs HD_uned	POC1A	FALSE	-0.0873836	0.71839	0.361926	0.14364
TXNDC5	HD_RNPnKU vs HD_uned	TXNDC5	FALSE	-0.401483	0.299454	0.0350179	0.52367
HSD17B11	HD_RNPnKU vs HD_uned	HSD17B11	FALSE	-0.0379885	0.911513	0.764785	0.040237
TTC13	HD_RNPnKU vs HD_uned	TTC13	FALSE	-0.0662705	0.772461	0.451054	0.112124
RDH13	HD_RNPnKU vs HD_uned	RDH13	FALSE	-0.22574	0.41452	0.0846664	0.382455
TMEM87A	HD_RNPnKU vs HD_uned	TMEM87A	FALSE	0.211587	0.481876	0.121176	0.317064
PCYOX1L	HD_RNPnKU vs HD_uned	PCYOX1L	FALSE	0.107616	0.408842	0.0816274	0.388444
UBAC2	HD_RNPnKU vs HD_uned	UBAC2	FALSE	0.685719	0.332345	0.0472548	0.478411
POGLUT1	HD_RNPnKU vs HD_uned	POGLUT1	FALSE	-0.0645152	0.704642	0.334916	0.152031
SUMF1	HD_RNPnKU vs HD_uned	SUMF1	FALSE	0.0480604	0.90535	0.741186	0.0431835
SUMF2	HD_RNPnKU vs HD_uned	SUMF2	FALSE	-0.0242562	0.882774	0.67584	0.0541503
COLGALT1	HD_RNPnKU vs HD_uned	COLGALT1	FALSE	-0.0909126	0.65811	0.274531	0.181701
SLC43A3	HD_RNPnKU vs HD_uned	SLC43A3	FALSE	0.402711	0.661698	0.27938	0.17934
SPC24	HD_RNPnKU vs HD_uned	SPC24	FALSE	0.0357535	0.883444	0.677282	0.0538211
AVL9	HD_RNPnKU vs HD_uned	AVL9	FALSE	-0.153323	0.518383	0.144201	0.285349
SPATA5	HD_RNPnKU vs HD_uned	SPATA5	FALSE	0.0388202	0.588645	0.205553	0.230147
KDM1B	HD_RNPnKU vs HD_uned	KDM1B	FALSE	-0.397667	0.621274	0.236283	0.206717
ANKRD52	HD_RNPnKU vs HD_uned	ANKRD52	FALSE	0.107275	0.512571	0.140858	0.290246
GATD1	HD_RNPnKU vs HD_uned	GATD1	FALSE	0.180624	0.400899	0.0780505	0.396965
MLKL	HD_RNPnKU vs HD_uned	MLKL	FALSE	0.157895	0.525584	0.151377	0.279358
USP38	HD_RNPnKU vs HD_uned	USP38	FALSE	-0.11537	0.582652	0.200308	0.234591
PRPF38A	HD_RNPnKU vs HD_uned	PRPF38A	FALSE	-0.0482386	0.614825	0.229384	0.211249
ZBTB38	HD_RNPnKU vs HD_uned	ZBTB38	FALSE	0.047283	0.920582	0.779361	0.0359375
ZNF579	HD_RNPnKU vs HD_uned	ZNF579	FALSE	-0.162327	0.857613	0.62029	0.0667089
POC5	HD_RNPnKU vs HD_uned	POC5	FALSE	0.00415416	0.99038	0.971893	0.00419806
CCDC71L	HD_RNPnKU vs HD_uned	CCDC71L	FALSE	0.703068	0.334318	0.0490635	0.47584
KRI1	HD_RNPnKU vs HD_uned	KRI1	FALSE	0.056786	0.810279	0.517643	0.0913653
SCAI	HD_RNPnKU vs HD_uned	SCAI	FALSE	-0.199753	0.512492	0.140287	0.290313
NHLRC2	HD_RNPnKU vs HD_uned	NHLRC2	FALSE	-0.00283709	0.980455	0.947861	0.00857255
ATAD1	HD_RNPnKU vs HD_uned	ATAD1	FALSE	0.153196	0.512571	0.140726	0.290246
SLC38A9	HD_RNPnKU vs HD_uned	SLC38A9	FALSE	0.308672	0.56889	0.186676	0.244972
SCCPDH	HD_RNPnKU vs HD_uned	SCCPDH	FALSE	-0.0926751	0.799389	0.500043	0.0972417
MAPK1IP1L	HD_RNPnKU vs HD_uned	MAPK1IP1L	FALSE	-0.037139	0.943989	0.842168	0.0250329
MROH1	HD_RNPnKU vs HD_uned	MROH1	FALSE	-0.00534049	0.99038	0.972521	0.00419806
ZNF280C	HD_RNPnKU vs HD_uned	ZNF280C	FALSE	0.0210676	0.92668	0.796952	0.03307
Q8ND76;Q8N7R7;Q5T2Q4	HD_RNPnKU vs HD_uned	Q8ND76;Q8N7R7;Q5T2Q4	FALSE	0.00248511	0.998008	0.994271	0.000866178
Q8ND76;Q8N7R7	HD_RNPnKU vs HD_uned	Q8ND76;Q8N7R7	FALSE	-0.0214834	0.97275	0.924479	0.0119985
CCNY	HD_RNPnKU vs HD_uned	CCNY	FALSE	0.00591898	0.971677	0.919996	0.0124783
GIMAP8	HD_RNPnKU vs HD_uned	GIMAP8	FALSE	0.0102319	0.978726	0.94192	0.00933901
LSM14A	HD_RNPnKU vs HD_uned	LSM14A	FALSE	0.0527252	0.902146	0.732996	0.0447233
PPFIBP2	HD_RNPnKU vs HD_uned	PPFIBP2	FALSE	-0.351651	0.551771	0.172083	0.258241
RNF214	HD_RNPnKU vs HD_uned	RNF214	FALSE	0.0533891	0.809997	0.517365	0.0915166
SMG8	HD_RNPnKU vs HD_uned	SMG8	FALSE	0.0519564	0.55332	0.173472	0.257023
NAXE	HD_RNPnKU vs HD_uned	NAXE	FALSE	0.0894811	0.646575	0.258817	0.189381
PDPR	HD_RNPnKU vs HD_uned	PDPR	FALSE	-0.0221511	0.938551	0.830614	0.0275422
RNF169	HD_RNPnKU vs HD_uned	RNF169	FALSE	0.00898765	0.97275	0.924696	0.0119985
SPRYD3	HD_RNPnKU vs HD_uned	SPRYD3	FALSE	-0.256428	0.838821	0.57914	0.0763305
DAGLB	HD_RNPnKU vs HD_uned	DAGLB	FALSE	0.185255	0.821902	0.539912	0.08518
NFATC2IP	HD_RNPnKU vs HD_uned	NFATC2IP	FALSE	0.149214	0.617569	0.233183	0.209314
MTMR14	HD_RNPnKU vs HD_uned	MTMR14	FALSE	0.0177534	0.892663	0.702338	0.0493125
TSEN2	HD_RNPnKU vs HD_uned	TSEN2	FALSE	-0.144876	0.608464	0.22438	0.215765
HJURP	HD_RNPnKU vs HD_uned	HJURP	FALSE	-0.0912688	0.689963	0.31512	0.161174
PLA2G15	HD_RNPnKU vs HD_uned	PLA2G15	FALSE	0.29979	0.829781	0.557241	0.0810367
FAM98A	HD_RNPnKU vs HD_uned	FAM98A	FALSE	0.0559919	0.819014	0.533817	0.0867086
NOA1	HD_RNPnKU vs HD_uned	NOA1	FALSE	-0.0165137	0.923541	0.788563	0.0345436
LEMD2	HD_RNPnKU vs HD_uned	LEMD2	FALSE	0.15844	0.54736	0.168114	0.261727
SERBP1	HD_RNPnKU vs HD_uned	SERBP1	FALSE	-0.146611	0.165528	0.00924165	0.781129
RETREG2	HD_RNPnKU vs HD_uned	RETREG2	FALSE	-0.0632724	0.871289	0.650599	0.0598378
RNF149	HD_RNPnKU vs HD_uned	RNF149	FALSE	0.0723521	0.785177	0.476126	0.105032
UXS1	HD_RNPnKU vs HD_uned	UXS1	FALSE	0.0466294	0.71839	0.362329	0.14364
INO80E	HD_RNPnKU vs HD_uned	INO80E	FALSE	-0.110288	0.459135	0.107145	0.338059
TENT4B	HD_RNPnKU vs HD_uned	TENT4B	FALSE	-0.0862601	0.694065	0.320963	0.1586
FAM177A1	HD_RNPnKU vs HD_uned	FAM177A1	FALSE	0.295399	0.84098	0.58571	0.0752141
FIG4	HD_RNPnKU vs HD_uned	FIG4	FALSE	0.508491	0.249604	0.0224841	0.602748
DCUN1D4	HD_RNPnKU vs HD_uned	DCUN1D4	FALSE	0.121657	0.860311	0.623711	0.0653448
RUSF1	HD_RNPnKU vs HD_uned	RUSF1	FALSE	0.523547	0.613843	0.228567	0.211943
CDCA7L	HD_RNPnKU vs HD_uned	CDCA7L	FALSE	0.150762	0.799089	0.499292	0.0974047
TOE1	HD_RNPnKU vs HD_uned	TOE1	FALSE	0.0545212	0.754771	0.420954	0.122185
SMARCD1	HD_RNPnKU vs HD_uned	SMARCD1	FALSE	-0.0147494	0.932953	0.81403	0.0301402
Q96GK7;Q6P2I3	HD_RNPnKU vs HD_uned	Q96GK7;Q6P2I3	FALSE	-0.172831	0.186278	0.0116575	0.729837
FAHD2A	HD_RNPnKU vs HD_uned	FAHD2A	FALSE	-0.114562	0.624488	0.240221	0.204476
TRMT2B	HD_RNPnKU vs HD_uned	TRMT2B	FALSE	-0.244338	0.429258	0.0906915	0.367282
DCUN1D1	HD_RNPnKU vs HD_uned	DCUN1D1	FALSE	0.111799	0.648156	0.260468	0.18832
AURKB	HD_RNPnKU vs HD_uned	AURKB	FALSE	-0.0955896	0.541588	0.163739	0.266331
PDXP	HD_RNPnKU vs HD_uned	PDXP	FALSE	-0.149408	0.400694	0.0776317	0.397187
MRPL48	HD_RNPnKU vs HD_uned	MRPL48	FALSE	-0.0382189	0.797956	0.497819	0.0980209
LTV1	HD_RNPnKU vs HD_uned	LTV1	FALSE	-0.0472942	0.880842	0.672309	0.0551018
OTUD5	HD_RNPnKU vs HD_uned	OTUD5	FALSE	-0.0505105	0.856264	0.617464	0.0673923
DDX27	HD_RNPnKU vs HD_uned	DDX27	FALSE	0.0673549	0.502989	0.134653	0.298441
DUS3L	HD_RNPnKU vs HD_uned	DUS3L	FALSE	0.0786829	0.612642	0.227199	0.212793
MED8	HD_RNPnKU vs HD_uned	MED8	FALSE	0.0227462	0.93807	0.829459	0.027765
CERS2	HD_RNPnKU vs HD_uned	CERS2	FALSE	0.0139092	0.953874	0.867381	0.0205092
IMP4	HD_RNPnKU vs HD_uned	IMP4	FALSE	0.0128806	0.9444	0.843161	0.0248442
PGM2	HD_RNPnKU vs HD_uned	PGM2	FALSE	-0.0237172	0.824632	0.545231	0.08374
CHMP6	HD_RNPnKU vs HD_uned	CHMP6	FALSE	0.34801	0.0586549	0.000715563	1.2317
HMCES	HD_RNPnKU vs HD_uned	HMCES	FALSE	-0.0160369	0.948667	0.854264	0.0228862
TRMT61A	HD_RNPnKU vs HD_uned	TRMT61A	FALSE	-0.0543642	0.641614	0.253123	0.192726
DPH3	HD_RNPnKU vs HD_uned	DPH3	FALSE	0.116445	0.83912	0.580112	0.0761757
OTUB1	HD_RNPnKU vs HD_uned	OTUB1	FALSE	0.0874033	0.147624	0.0066203	0.830843
THOC1	HD_RNPnKU vs HD_uned	THOC1	FALSE	0.125329	0.579481	0.197102	0.236961
SCRN2	HD_RNPnKU vs HD_uned	SCRN2	FALSE	0.122631	0.728847	0.380155	0.137363
SIPA1	HD_RNPnKU vs HD_uned	SIPA1	FALSE	0.112147	0.468919	0.112621	0.328903
WDR89	HD_RNPnKU vs HD_uned	WDR89	FALSE	-0.0567796	0.591567	0.208359	0.227996
CFAP36	HD_RNPnKU vs HD_uned	CFAP36	FALSE	-0.0748488	0.854136	0.61303	0.068473
DYNLL2	HD_RNPnKU vs HD_uned	DYNLL2	FALSE	0.773902	0.227764	0.0177446	0.642516
BORCS6	HD_RNPnKU vs HD_uned	BORCS6	FALSE	0.108743	0.548709	0.170722	0.260658
MARS2	HD_RNPnKU vs HD_uned	MARS2	FALSE	0.140859	0.339156	0.0517099	0.469601
SCLY	HD_RNPnKU vs HD_uned	SCLY	FALSE	-0.034823	0.860311	0.624883	0.0653448
DHTKD1	HD_RNPnKU vs HD_uned	DHTKD1	FALSE	-0.242629	0.133589	0.00503438	0.87423
DDRGK1	HD_RNPnKU vs HD_uned	DDRGK1	FALSE	0.164522	0.174953	0.0103018	0.757079
INTS4	HD_RNPnKU vs HD_uned	INTS4	FALSE	-0.0899327	0.454506	0.104856	0.342461
PGAM5	HD_RNPnKU vs HD_uned	PGAM5	FALSE	0.0284619	0.766085	0.438961	0.115723
NAF1	HD_RNPnKU vs HD_uned	NAF1	FALSE	-0.174927	0.650942	0.26334	0.186457
MED30	HD_RNPnKU vs HD_uned	MED30	FALSE	0.0175963	0.9444	0.842896	0.0248442
CDKN2AIPNL	HD_RNPnKU vs HD_uned	CDKN2AIPNL	FALSE	-0.0318243	0.960062	0.884106	0.0177005
OXNAD1	HD_RNPnKU vs HD_uned	OXNAD1	FALSE	-0.178248	0.447761	0.100543	0.348954
AHCYL2	HD_RNPnKU vs HD_uned	AHCYL2	FALSE	0.827513	0.297681	0.0342619	0.526248
PCED1B	HD_RNPnKU vs HD_uned	PCED1B	FALSE	-0.569422	0.694858	0.323813	0.158104
FMC1	HD_RNPnKU vs HD_uned	FMC1	FALSE	0.0408515	0.928302	0.802099	0.0323105
SENP5	HD_RNPnKU vs HD_uned	SENP5	FALSE	0.0364734	0.977303	0.93823	0.00997087
ABHD17A	HD_RNPnKU vs HD_uned	ABHD17A	FALSE	-0.317115	0.694065	0.321337	0.1586
PRR11	HD_RNPnKU vs HD_uned	PRR11	FALSE	-0.155884	0.655287	0.271005	0.183568
PDLIM5	HD_RNPnKU vs HD_uned	PDLIM5	FALSE	-0.0934919	0.692612	0.318469	0.15951
NTAQ1	HD_RNPnKU vs HD_uned	NTAQ1	FALSE	-0.0186728	0.909032	0.758267	0.0414207
TONSL	HD_RNPnKU vs HD_uned	TONSL	FALSE	0.00204315	0.986861	0.963791	0.00574404
POM121	HD_RNPnKU vs HD_uned	POM121	FALSE	-0.374853	0.783244	0.468997	0.106103
ZC3HAV1L	HD_RNPnKU vs HD_uned	ZC3HAV1L	FALSE	0.104295	0.659795	0.277356	0.180591
MYO19	HD_RNPnKU vs HD_uned	MYO19	FALSE	-0.0235241	0.95469	0.870625	0.0201378
CENPN	HD_RNPnKU vs HD_uned	CENPN	FALSE	-0.0910855	0.771184	0.448794	0.112842
SNF8	HD_RNPnKU vs HD_uned	SNF8	FALSE	0.0766897	0.834815	0.570713	0.0784097
LIN37	HD_RNPnKU vs HD_uned	LIN37	FALSE	0.540847	0.651918	0.265681	0.185807
ZC2HC1A	HD_RNPnKU vs HD_uned	ZC2HC1A	FALSE	-0.212788	0.475446	0.116906	0.322899
APIP	HD_RNPnKU vs HD_uned	APIP	FALSE	0.0587629	0.842841	0.590128	0.0742543
MASTL	HD_RNPnKU vs HD_uned	MASTL	FALSE	-0.0584617	0.829781	0.557759	0.0810367
ATXN7L3B	HD_RNPnKU vs HD_uned	ATXN7L3B	FALSE	0.528331	0.764129	0.435458	0.116834
ERO1A	HD_RNPnKU vs HD_uned	ERO1A	FALSE	-0.0533789	0.71839	0.363522	0.14364
STAMBPL1	HD_RNPnKU vs HD_uned	STAMBPL1	FALSE	0.14411	0.491868	0.127675	0.308151
BORCS8	HD_RNPnKU vs HD_uned	BORCS8	FALSE	0.80534	0.383351	0.0676965	0.416403
CDCA5	HD_RNPnKU vs HD_uned	CDCA5	FALSE	0.0699836	0.876424	0.664692	0.0572858
FAM120B	HD_RNPnKU vs HD_uned	FAM120B	FALSE	0.151022	0.349638	0.0552699	0.456381
GNPNAT1	HD_RNPnKU vs HD_uned	GNPNAT1	FALSE	0.048962	0.603963	0.220006	0.21899
KIFBP	HD_RNPnKU vs HD_uned	KIFBP	FALSE	-0.0311141	0.886121	0.684832	0.0525068
THAP11	HD_RNPnKU vs HD_uned	THAP11	FALSE	-0.313729	0.187692	0.0120609	0.726554
MALSU1	HD_RNPnKU vs HD_uned	MALSU1	FALSE	0.615411	0.375652	0.0649185	0.425215
SEH1L	HD_RNPnKU vs HD_uned	SEH1L	FALSE	0.133305	0.239722	0.0205108	0.620292
YIPF6	HD_RNPnKU vs HD_uned	YIPF6	FALSE	0.668292	0.197254	0.0131757	0.704975
SIRT1	HD_RNPnKU vs HD_uned	SIRT1	FALSE	0.0286669	0.793242	0.488281	0.100594
ELP4	HD_RNPnKU vs HD_uned	ELP4	FALSE	-0.149831	0.212078	0.0154104	0.673505
SPDL1	HD_RNPnKU vs HD_uned	SPDL1	FALSE	-0.131534	0.714119	0.349167	0.146229
RBMXL1	HD_RNPnKU vs HD_uned	RBMXL1	FALSE	0.553769	0.698019	0.326877	0.156133
MTERF3	HD_RNPnKU vs HD_uned	MTERF3	FALSE	-0.136294	0.655287	0.270855	0.183568
MRRF	HD_RNPnKU vs HD_uned	MRRF	FALSE	-0.0231886	0.927964	0.801306	0.032469
KTI12	HD_RNPnKU vs HD_uned	KTI12	FALSE	0.174765	0.165439	0.00921216	0.781362
PABIR1	HD_RNPnKU vs HD_uned	PABIR1	FALSE	-0.0965912	0.725806	0.376115	0.139179
MTBP	HD_RNPnKU vs HD_uned	MTBP	FALSE	-0.13956	0.563564	0.1825	0.249057
RTP4	HD_RNPnKU vs HD_uned	RTP4	FALSE	0.627615	0.323503	0.0438147	0.490122
ASB9	HD_RNPnKU vs HD_uned	ASB9	FALSE	-0.309515	0.0521607	0.000554431	1.28266
RSPRY1	HD_RNPnKU vs HD_uned	RSPRY1	FALSE	0.159052	0.793861	0.490758	0.100255
MRPL38	HD_RNPnKU vs HD_uned	MRPL38	FALSE	0.0435531	0.818699	0.530636	0.0868756
ITPKC	HD_RNPnKU vs HD_uned	ITPKC	FALSE	-0.0256075	0.968764	0.912612	0.0137819
SLAMF6	HD_RNPnKU vs HD_uned	SLAMF6	FALSE	-0.142639	0.833605	0.56745	0.0790399
STARD4	HD_RNPnKU vs HD_uned	STARD4	FALSE	0.123869	0.704642	0.334821	0.152031
MTFMT	HD_RNPnKU vs HD_uned	MTFMT	FALSE	-0.161927	0.590371	0.207231	0.228875
TBC1D31	HD_RNPnKU vs HD_uned	TBC1D31	FALSE	-0.0852928	0.844446	0.593835	0.0734282
RMC1	HD_RNPnKU vs HD_uned	RMC1	FALSE	0.0401387	0.721891	0.370542	0.141528
SNRNP40	HD_RNPnKU vs HD_uned	SNRNP40	FALSE	-0.0847628	0.429646	0.0909267	0.366889
Q96DH6;O43347	HD_RNPnKU vs HD_uned	Q96DH6;O43347	FALSE	-0.927865	0.400713	0.0776839	0.397166
ERLEC1	HD_RNPnKU vs HD_uned	ERLEC1	FALSE	-0.115477	0.323503	0.0438206	0.490122
MRPS24	HD_RNPnKU vs HD_uned	MRPS24	FALSE	-0.0455139	0.945421	0.847323	0.0243747
MRPL53	HD_RNPnKU vs HD_uned	MRPL53	FALSE	0.114641	0.724473	0.373569	0.139978
L3HYPDH	HD_RNPnKU vs HD_uned	L3HYPDH	FALSE	1.14605	0.238437	0.020189	0.622625
PIK3IP1	HD_RNPnKU vs HD_uned	PIK3IP1	FALSE	-0.25954	0.852981	0.610862	0.0690606
Q96FC9;A8MPP1;Q92771	HD_RNPnKU vs HD_uned	Q96FC9;A8MPP1;Q92771	FALSE	-0.119982	0.830056	0.559074	0.0808927
Q96FC9;A8MPP1	HD_RNPnKU vs HD_uned	Q96FC9;A8MPP1	FALSE	0.170054	0.772165	0.450298	0.11229
EDC3	HD_RNPnKU vs HD_uned	EDC3	FALSE	-0.120879	0.448111	0.101057	0.348615
CCDC97	HD_RNPnKU vs HD_uned	CCDC97	FALSE	-0.111425	0.430448	0.0918193	0.366079
TRIM11	HD_RNPnKU vs HD_uned	TRIM11	FALSE	0.146405	0.725806	0.376224	0.139179
NRBF2	HD_RNPnKU vs HD_uned	NRBF2	FALSE	0.0035215	0.987552	0.965127	0.00543985
GIMAP5	HD_RNPnKU vs HD_uned	GIMAP5	FALSE	0.249077	0.311256	0.0391077	0.506883
CYFIP2	HD_RNPnKU vs HD_uned	CYFIP2	FALSE	0.0362149	0.671673	0.291499	0.172842
MCRS1	HD_RNPnKU vs HD_uned	MCRS1	FALSE	-0.148802	0.187692	0.0119738	0.726554
ADAT3	HD_RNPnKU vs HD_uned	ADAT3	FALSE	-0.0363522	0.923401	0.787917	0.0346097
MMAB	HD_RNPnKU vs HD_uned	MMAB	FALSE	-0.0483948	0.669236	0.2864	0.174421
PTCD3	HD_RNPnKU vs HD_uned	PTCD3	FALSE	-0.0796784	0.297249	0.0339292	0.52688
MVB12A	HD_RNPnKU vs HD_uned	MVB12A	FALSE	0.185311	0.542028	0.164461	0.265978
TMA16	HD_RNPnKU vs HD_uned	TMA16	FALSE	-0.151689	0.49966	0.131577	0.301325
DNAJA3	HD_RNPnKU vs HD_uned	DNAJA3	FALSE	-0.0293688	0.89039	0.696242	0.0504196
DYNC2I2	HD_RNPnKU vs HD_uned	DYNC2I2	FALSE	0.252068	0.720496	0.367828	0.142369
SMIM12	HD_RNPnKU vs HD_uned	SMIM12	FALSE	0.0927672	0.694858	0.32401	0.158104
DTNBP1	HD_RNPnKU vs HD_uned	DTNBP1	FALSE	0.149568	0.714216	0.352173	0.146171
RBM33	HD_RNPnKU vs HD_uned	RBM33	FALSE	-0.0593018	0.659398	0.275897	0.180852
C1GALT1C1	HD_RNPnKU vs HD_uned	C1GALT1C1	FALSE	-0.013558	0.968165	0.907727	0.0140508
RRP36	HD_RNPnKU vs HD_uned	RRP36	FALSE	-0.0619305	0.849189	0.600374	0.0709959
SGF29	HD_RNPnKU vs HD_uned	SGF29	FALSE	0.0297633	0.892663	0.700896	0.0493125
CCDC51	HD_RNPnKU vs HD_uned	CCDC51	FALSE	-0.0479525	0.869313	0.645526	0.060824
SAAL1	HD_RNPnKU vs HD_uned	SAAL1	FALSE	-0.0316123	0.827616	0.552915	0.0821713
SGTB	HD_RNPnKU vs HD_uned	SGTB	FALSE	0.130083	0.378173	0.0661966	0.42231
DAZAP1	HD_RNPnKU vs HD_uned	DAZAP1	FALSE	0.0537184	0.669422	0.287118	0.1743
CHFR	HD_RNPnKU vs HD_uned	CHFR	FALSE	0.0682358	0.876389	0.66323	0.0573031
RNF31	HD_RNPnKU vs HD_uned	RNF31	FALSE	0.0573015	0.838657	0.577284	0.0764158
FUBP3	HD_RNPnKU vs HD_uned	FUBP3	FALSE	-0.0110255	0.886782	0.686482	0.0521834
MSI2	HD_RNPnKU vs HD_uned	MSI2	FALSE	0.0831937	0.770142	0.447046	0.113429
RBM17	HD_RNPnKU vs HD_uned	RBM17	FALSE	0.0388566	0.907725	0.75047	0.0420455
NARS2	HD_RNPnKU vs HD_uned	NARS2	FALSE	-0.00278119	0.98531	0.961602	0.00642731
CCDC115	HD_RNPnKU vs HD_uned	CCDC115	FALSE	0.0766471	0.741213	0.399417	0.130057
SCLT1	HD_RNPnKU vs HD_uned	SCLT1	FALSE	0.0525656	0.97057	0.917166	0.0129733
ZMAT2	HD_RNPnKU vs HD_uned	ZMAT2	FALSE	-0.0341547	0.816669	0.526939	0.0879539
ZNF830	HD_RNPnKU vs HD_uned	ZNF830	FALSE	-0.0472307	0.886121	0.685526	0.0525068
SFXN2	HD_RNPnKU vs HD_uned	SFXN2	FALSE	-0.0506232	0.912618	0.767441	0.0397111
SPATA13	HD_RNPnKU vs HD_uned	SPATA13	FALSE	-0.178739	0.522622	0.149405	0.281812
DOCK7	HD_RNPnKU vs HD_uned	DOCK7	FALSE	-0.0781087	0.852718	0.610571	0.0691943
MBOAT7	HD_RNPnKU vs HD_uned	MBOAT7	FALSE	0.19012	0.597112	0.213039	0.223944
PWWP2A	HD_RNPnKU vs HD_uned	PWWP2A	FALSE	-0.323305	0.147624	0.006758	0.830843
TEPSIN	HD_RNPnKU vs HD_uned	TEPSIN	FALSE	-0.0437422	0.939493	0.833617	0.0271065
JAKMIP1	HD_RNPnKU vs HD_uned	JAKMIP1	FALSE	0.00806768	0.980645	0.948644	0.00848825
INTS15	HD_RNPnKU vs HD_uned	INTS15	FALSE	-0.0420377	0.854866	0.613967	0.0681018
DNAAF10	HD_RNPnKU vs HD_uned	DNAAF10	FALSE	-0.0595221	0.517507	0.143813	0.286084
NAP1L5	HD_RNPnKU vs HD_uned	NAP1L5	FALSE	-0.156887	0.750949	0.416667	0.12439
COG8	HD_RNPnKU vs HD_uned	COG8	FALSE	5.39766e-05	0.999446	0.999325	0.000240874
YTHDC1	HD_RNPnKU vs HD_uned	YTHDC1	FALSE	-0.150376	0.523993	0.150684	0.280675
CEP63	HD_RNPnKU vs HD_uned	CEP63	FALSE	-0.101422	0.634328	0.247019	0.197686
TCEANC2	HD_RNPnKU vs HD_uned	TCEANC2	FALSE	-0.32523	0.196788	0.0130519	0.706002
HEXIM2	HD_RNPnKU vs HD_uned	HEXIM2	FALSE	-0.454184	0.475665	0.117129	0.322699
NSMCE3	HD_RNPnKU vs HD_uned	NSMCE3	FALSE	-0.0317791	0.850212	0.604407	0.0704725
NSMCE2	HD_RNPnKU vs HD_uned	NSMCE2	FALSE	-0.10441	0.499933	0.131853	0.301088
ZNF512	HD_RNPnKU vs HD_uned	ZNF512	FALSE	-0.00429568	0.99038	0.973123	0.00419806
FBXL18	HD_RNPnKU vs HD_uned	FBXL18	FALSE	-0.046963	0.824845	0.546598	0.0836275
PRRC1	HD_RNPnKU vs HD_uned	PRRC1	FALSE	-0.0980182	0.299454	0.0349911	0.52367
CARD19	HD_RNPnKU vs HD_uned	CARD19	FALSE	0.0163174	0.9241	0.791608	0.0342808
RNPC3	HD_RNPnKU vs HD_uned	RNPC3	FALSE	0.166028	0.605507	0.221168	0.217881
C9orf72	HD_RNPnKU vs HD_uned	C9orf72	FALSE	0.591888	0.500454	0.132506	0.300636
DNAJC30	HD_RNPnKU vs HD_uned	DNAJC30	FALSE	1.07336	0.238054	0.0201181	0.623324
CCDC43	HD_RNPnKU vs HD_uned	CCDC43	FALSE	-0.0508735	0.867938	0.641247	0.0615111
DHRS1	HD_RNPnKU vs HD_uned	DHRS1	FALSE	0.0575211	0.89039	0.69657	0.0504196
ANKRD27	HD_RNPnKU vs HD_uned	ANKRD27	FALSE	0.0960356	0.790583	0.48367	0.102052
CLIC6	HD_RNPnKU vs HD_uned	CLIC6	FALSE	0.00690901	0.99559	0.987091	0.00191965
QKI	HD_RNPnKU vs HD_uned	QKI	FALSE	0.0988103	0.608191	0.223523	0.21596
NEDD4L	HD_RNPnKU vs HD_uned	NEDD4L	FALSE	0.52485	0.621868	0.236926	0.206302
Q96PU4;Q96T88	HD_RNPnKU vs HD_uned	Q96PU4;Q96T88	FALSE	0.667478	0.289383	0.0322898	0.538527
UHRF2	HD_RNPnKU vs HD_uned	UHRF2	FALSE	-0.0153341	0.906794	0.74615	0.0424911
GBP4	HD_RNPnKU vs HD_uned	GBP4	FALSE	-0.0741714	0.530266	0.154936	0.275507
Q96PP8;Q9H0R5	HD_RNPnKU vs HD_uned	Q96PP8;Q9H0R5	FALSE	-0.0288248	0.979708	0.945036	0.00890316
GBP5	HD_RNPnKU vs HD_uned	GBP5	FALSE	-0.0174942	0.935956	0.8246	0.0287444
TRERF1	HD_RNPnKU vs HD_uned	TRERF1	FALSE	-0.0250785	0.894269	0.712314	0.0485317
RCHY1	HD_RNPnKU vs HD_uned	RCHY1	FALSE	-0.270505	0.197522	0.0132175	0.704384
RBM14	HD_RNPnKU vs HD_uned	RBM14	FALSE	0.0845189	0.750949	0.416584	0.12439
MCEE	HD_RNPnKU vs HD_uned	MCEE	FALSE	-0.0489311	0.887133	0.68968	0.0520111
INPP4A	HD_RNPnKU vs HD_uned	INPP4A	FALSE	0.0190085	0.881307	0.673302	0.0548726
PGLYRP2	HD_RNPnKU vs HD_uned	PGLYRP2	FALSE	-0.367741	0.0295735	0.000161189	1.5291
Q96NW7;Q96RT1	HD_RNPnKU vs HD_uned	Q96NW7;Q96RT1	FALSE	0.683909	0.542864	0.165602	0.265309
IL17F	HD_RNPnKU vs HD_uned	IL17F	FALSE	-1.02918	0.655276	0.27004	0.183576
Q96PC5;A4FU28	HD_RNPnKU vs HD_uned	Q96PC5;A4FU28	FALSE	-0.714955	0.434627	0.093361	0.361883
Q96PC5;A4D2H0;Q86UF2;Q8IX94;Q96RT6;A4FU28;P0CG41;Q8IX95	HD_RNPnKU vs HD_uned	Q96PC5;A4D2H0;Q86UF2;Q8IX94;Q96RT6;A4FU28;P0CG41;Q8IX95	FALSE	0.0778296	0.95732	0.876959	0.0189427
Q96PC5;A4D2H0;Q86UF2;Q8IX94;A4FU28;P0CG41	HD_RNPnKU vs HD_uned	Q96PC5;A4D2H0;Q86UF2;Q8IX94;A4FU28;P0CG41	FALSE	0.115621	0.971677	0.918924	0.0124783
MIA2	HD_RNPnKU vs HD_uned	MIA2	FALSE	0.0112211	0.955647	0.873922	0.0197026
IPO9	HD_RNPnKU vs HD_uned	IPO9	FALSE	-0.0408244	0.771384	0.449165	0.11273
WDFY2	HD_RNPnKU vs HD_uned	WDFY2	FALSE	0.0518155	0.892044	0.699176	0.0496136
ARAP1	HD_RNPnKU vs HD_uned	ARAP1	FALSE	0.0318332	0.796029	0.494272	0.0990712
Q96P47;Q9UPQ3	HD_RNPnKU vs HD_uned	Q96P47;Q9UPQ3	FALSE	0.0958908	0.796029	0.494276	0.0990712
AGAP3	HD_RNPnKU vs HD_uned	AGAP3	FALSE	0.0200738	0.948338	0.853578	0.0230368
Q96P16;Q9NQG5	HD_RNPnKU vs HD_uned	Q96P16;Q9NQG5	FALSE	-0.00758514	0.978726	0.942262	0.00933901
RPRD1A	HD_RNPnKU vs HD_uned	RPRD1A	FALSE	0.187733	0.288242	0.031967	0.540243
NSUN5	HD_RNPnKU vs HD_uned	NSUN5	FALSE	-0.0225877	0.931164	0.808793	0.0309739
MUS81	HD_RNPnKU vs HD_uned	MUS81	FALSE	0.196662	0.785177	0.47563	0.105032
Q96PC5;Q96RT6	HD_RNPnKU vs HD_uned	Q96PC5;Q96RT6	FALSE	-0.0665954	0.862835	0.633343	0.0640725
Q96LI5;Q9ULM6	HD_RNPnKU vs HD_uned	Q96LI5;Q9ULM6	FALSE	0.14915	0.578809	0.196646	0.237464
CNOT6L	HD_RNPnKU vs HD_uned	CNOT6L	FALSE	0.172967	0.423883	0.0883754	0.372754
TRIM47	HD_RNPnKU vs HD_uned	TRIM47	FALSE	0.386063	0.641614	0.253654	0.192726
TMX3	HD_RNPnKU vs HD_uned	TMX3	FALSE	0.0369879	0.933659	0.817705	0.0298115
ELMO2	HD_RNPnKU vs HD_uned	ELMO2	FALSE	0.205733	0.231511	0.0185958	0.635428
SPG11	HD_RNPnKU vs HD_uned	SPG11	FALSE	0.073295	0.84905	0.599842	0.0710669
VCPIP1	HD_RNPnKU vs HD_uned	VCPIP1	FALSE	0.0353202	0.766679	0.43986	0.115386
VPS50	HD_RNPnKU vs HD_uned	VPS50	FALSE	0.0386313	0.804422	0.508168	0.0945161
EAF1	HD_RNPnKU vs HD_uned	EAF1	FALSE	-0.12202	0.782328	0.46695	0.106611
VPS39	HD_RNPnKU vs HD_uned	VPS39	FALSE	0.0383318	0.706517	0.338014	0.150877
CDK5RAP3	HD_RNPnKU vs HD_uned	CDK5RAP3	FALSE	-0.006538	0.971677	0.920016	0.0124783
COG3	HD_RNPnKU vs HD_uned	COG3	FALSE	0.0602486	0.587599	0.204805	0.230919
LRIG1	HD_RNPnKU vs HD_uned	LRIG1	FALSE	0.302031	0.284951	0.0310695	0.54523
Q96J92;Q9H4A3;Q9Y3S1	HD_RNPnKU vs HD_uned	Q96J92;Q9H4A3;Q9Y3S1	FALSE	0.149834	0.779571	0.463661	0.108144
TXNDC15	HD_RNPnKU vs HD_uned	TXNDC15	FALSE	0.0541097	0.896782	0.718548	0.0473129
Q96J02;Q9H0M0	HD_RNPnKU vs HD_uned	Q96J02;Q9H0M0	FALSE	0.315923	0.276824	0.0286852	0.557796
DCAF5	HD_RNPnKU vs HD_uned	DCAF5	FALSE	-0.195729	0.472333	0.114856	0.325751
ITCH	HD_RNPnKU vs HD_uned	ITCH	FALSE	0.121294	0.359997	0.0590067	0.443701
RSRC1	HD_RNPnKU vs HD_uned	RSRC1	FALSE	-0.481362	0.588741	0.205657	0.230076
RBM41	HD_RNPnKU vs HD_uned	RBM41	FALSE	0.532865	0.336656	0.0503419	0.472813
NSL1	HD_RNPnKU vs HD_uned	NSL1	FALSE	-0.00691376	0.978601	0.940777	0.00939415
ATP5MK	HD_RNPnKU vs HD_uned	ATP5MK	FALSE	0.488183	0.128068	0.00454788	0.892561
SEC22A	HD_RNPnKU vs HD_uned	SEC22A	FALSE	0.00889278	0.991633	0.976966	0.00364885
NGLY1	HD_RNPnKU vs HD_uned	NGLY1	FALSE	-0.0454884	0.885774	0.682665	0.0526771
ABHD14B	HD_RNPnKU vs HD_uned	ABHD14B	FALSE	0.0914821	0.608191	0.223691	0.21596
HPDL	HD_RNPnKU vs HD_uned	HPDL	FALSE	0.00951779	0.971937	0.921544	0.0123618
COA8	HD_RNPnKU vs HD_uned	COA8	FALSE	0.427697	0.714216	0.350325	0.146171
GMPPA	HD_RNPnKU vs HD_uned	GMPPA	FALSE	-0.0374688	0.794316	0.49124	0.100007
Q96II8;Q9Y2L9	HD_RNPnKU vs HD_uned	Q96II8;Q9Y2L9	FALSE	-0.0602379	0.869897	0.646436	0.0605323
LRCH3	HD_RNPnKU vs HD_uned	LRCH3	FALSE	-0.037975	0.886121	0.68565	0.0525068
SUCLG2	HD_RNPnKU vs HD_uned	SUCLG2	FALSE	-0.0228527	0.921556	0.78403	0.0354783
THOC3	HD_RNPnKU vs HD_uned	THOC3	FALSE	0.1144	0.643894	0.255022	0.191186
CHAMP1	HD_RNPnKU vs HD_uned	CHAMP1	FALSE	0.00763442	0.978276	0.940109	0.00953878
L3MBTL3	HD_RNPnKU vs HD_uned	L3MBTL3	FALSE	-0.014175	0.926334	0.796318	0.0332323
NEURL4	HD_RNPnKU vs HD_uned	NEURL4	FALSE	-0.00106505	0.997146	0.990887	0.00124135
IFT74	HD_RNPnKU vs HD_uned	IFT74	FALSE	-0.00274819	0.993217	0.9805	0.00295598
PRMT6	HD_RNPnKU vs HD_uned	PRMT6	FALSE	0.709682	0.648642	0.26114	0.187995
KIF16B	HD_RNPnKU vs HD_uned	KIF16B	FALSE	-0.244311	0.721891	0.370668	0.141528
SNX27	HD_RNPnKU vs HD_uned	SNX27	FALSE	0.154732	0.136852	0.00525431	0.863749
EP400	HD_RNPnKU vs HD_uned	EP400	FALSE	-0.0137682	0.909185	0.759189	0.0413478
Q96L73;Q9BZ95	HD_RNPnKU vs HD_uned	Q96L73;Q9BZ95	FALSE	-0.0953909	0.799089	0.499331	0.0974047
NSD1	HD_RNPnKU vs HD_uned	NSD1	FALSE	-0.00396986	0.991226	0.975071	0.0038272
B3GALT6	HD_RNPnKU vs HD_uned	B3GALT6	FALSE	0.634807	0.285827	0.0314517	0.543896
LRR1	HD_RNPnKU vs HD_uned	LRR1	FALSE	0.0837174	0.831027	0.562717	0.0803849
ZFR	HD_RNPnKU vs HD_uned	ZFR	FALSE	-0.104939	0.146269	0.00635958	0.834847
EHMT2	HD_RNPnKU vs HD_uned	EHMT2	FALSE	-0.080525	0.500859	0.132732	0.300284
CNDP2	HD_RNPnKU vs HD_uned	CNDP2	FALSE	0.0207639	0.899235	0.726472	0.0461268
EXOC2	HD_RNPnKU vs HD_uned	EXOC2	FALSE	0.0976566	0.0835314	0.00144284	1.07815
ZNF512B	HD_RNPnKU vs HD_uned	ZNF512B	FALSE	-0.13337	0.616696	0.232084	0.209929
SCYL1	HD_RNPnKU vs HD_uned	SCYL1	FALSE	0.0213434	0.827031	0.55154	0.082478
DNAJC1	HD_RNPnKU vs HD_uned	DNAJC1	FALSE	0.0985212	0.512571	0.140931	0.290246
PBK	HD_RNPnKU vs HD_uned	PBK	FALSE	0.0781059	0.829781	0.557764	0.0810367
CLPTM1L	HD_RNPnKU vs HD_uned	CLPTM1L	FALSE	0.116842	0.694858	0.32316	0.158104
ZC3H10	HD_RNPnKU vs HD_uned	ZC3H10	FALSE	-0.313959	0.71839	0.363647	0.14364
USP47	HD_RNPnKU vs HD_uned	USP47	FALSE	0.116489	0.0472506	0.000406895	1.32559
ZNF668	HD_RNPnKU vs HD_uned	ZNF668	FALSE	0.094188	0.848432	0.5992	0.0713832
TMEM87B	HD_RNPnKU vs HD_uned	TMEM87B	FALSE	0.290879	0.694065	0.320646	0.1586
SLC35E1	HD_RNPnKU vs HD_uned	SLC35E1	FALSE	0.0388926	0.914631	0.770619	0.0387542
BTF3L4	HD_RNPnKU vs HD_uned	BTF3L4	FALSE	-0.0202624	0.910766	0.763134	0.040593
FAR2	HD_RNPnKU vs HD_uned	FAR2	FALSE	0.133784	0.864057	0.635179	0.0634576
HSH2D	HD_RNPnKU vs HD_uned	HSH2D	FALSE	-0.261337	0.320541	0.0418885	0.494117
PDLIM2	HD_RNPnKU vs HD_uned	PDLIM2	FALSE	0.219537	0.0721642	0.00108085	1.14168
ZFP91	HD_RNPnKU vs HD_uned	ZFP91	FALSE	-0.0728699	0.794316	0.491326	0.100007
MYO15B	HD_RNPnKU vs HD_uned	MYO15B	FALSE	-0.491241	0.829781	0.557759	0.0810367
RCC1L	HD_RNPnKU vs HD_uned	RCC1L	FALSE	-0.0608359	0.725237	0.374684	0.13952
ESS2	HD_RNPnKU vs HD_uned	ESS2	FALSE	0.0726928	0.647699	0.259971	0.188627
ANAPC16	HD_RNPnKU vs HD_uned	ANAPC16	FALSE	0.148489	0.483549	0.123009	0.315559
Q96DE0;Q9BRJ7	HD_RNPnKU vs HD_uned	Q96DE0;Q9BRJ7	FALSE	0.691614	0.23253	0.0189313	0.63352
IRF7	HD_RNPnKU vs HD_uned	IRF7	FALSE	0.632937	0.725301	0.37516	0.139482
EMG1	HD_RNPnKU vs HD_uned	EMG1	FALSE	-0.063119	0.40042	0.0774113	0.397484
ARHGEF2	HD_RNPnKU vs HD_uned	ARHGEF2	FALSE	0.121521	0.271711	0.0276339	0.565892
TNPO1	HD_RNPnKU vs HD_uned	TNPO1	FALSE	0.0889893	0.259595	0.0249593	0.585703
PEX13	HD_RNPnKU vs HD_uned	PEX13	FALSE	-0.0877586	0.892663	0.706166	0.0493125
SNAPC3	HD_RNPnKU vs HD_uned	SNAPC3	FALSE	0.302644	0.612681	0.227355	0.212766
TNFRSF14	HD_RNPnKU vs HD_uned	TNFRSF14	FALSE	-0.0726507	0.870096	0.647656	0.060433
GCDH	HD_RNPnKU vs HD_uned	GCDH	FALSE	-0.101711	0.19966	0.0138187	0.69971
Q92945;Q96AE4	HD_RNPnKU vs HD_uned	Q92945;Q96AE4	FALSE	-0.135953	0.84649	0.596397	0.0723784
KHSRP	HD_RNPnKU vs HD_uned	KHSRP	FALSE	-0.038078	0.766544	0.439427	0.115463
BAD	HD_RNPnKU vs HD_uned	BAD	FALSE	-0.135591	0.54124	0.163438	0.26661
RAB8B	HD_RNPnKU vs HD_uned	RAB8B	FALSE	0.169912	0.449668	0.102439	0.347108
SMARCD2	HD_RNPnKU vs HD_uned	SMARCD2	FALSE	-0.032478	0.859212	0.622546	0.0658996
CLP1	HD_RNPnKU vs HD_uned	CLP1	FALSE	0.286291	0.708574	0.341235	0.149615
SMARCC1	HD_RNPnKU vs HD_uned	SMARCC1	FALSE	-0.0269386	0.782328	0.466931	0.106611
GPKOW	HD_RNPnKU vs HD_uned	GPKOW	FALSE	0.00807027	0.947663	0.852313	0.0233461
COPS5	HD_RNPnKU vs HD_uned	COPS5	FALSE	-0.0691224	0.321446	0.0429333	0.492892
HPS1	HD_RNPnKU vs HD_uned	HPS1	FALSE	0.0810246	0.766085	0.438721	0.115723
UPF1	HD_RNPnKU vs HD_uned	UPF1	FALSE	0.066194	0.604717	0.220661	0.218448
GLG1	HD_RNPnKU vs HD_uned	GLG1	FALSE	0.0193394	0.89039	0.695321	0.0504196
UFD1	HD_RNPnKU vs HD_uned	UFD1	FALSE	-0.0186039	0.916025	0.772894	0.0380928
ERCC4	HD_RNPnKU vs HD_uned	ERCC4	FALSE	-0.00423626	0.968764	0.911229	0.0137819
ARHGEF1	HD_RNPnKU vs HD_uned	ARHGEF1	FALSE	0.0317956	0.745922	0.405261	0.127306
OSTF1	HD_RNPnKU vs HD_uned	OSTF1	FALSE	0.21682	0.15208	0.00740283	0.817929
CELF1	HD_RNPnKU vs HD_uned	CELF1	FALSE	-0.00350626	0.980645	0.949737	0.00848825
RAD50	HD_RNPnKU vs HD_uned	RAD50	FALSE	-0.0147428	0.879274	0.669625	0.0558758
PMM1	HD_RNPnKU vs HD_uned	PMM1	FALSE	-0.234417	0.407248	0.0810659	0.390141
NEO1	HD_RNPnKU vs HD_uned	NEO1	FALSE	0.139876	0.875976	0.661293	0.0575079
MAP4K1	HD_RNPnKU vs HD_uned	MAP4K1	FALSE	0.0462928	0.642319	0.254166	0.192249
SEMA4D	HD_RNPnKU vs HD_uned	SEMA4D	FALSE	0.0266623	0.876689	0.665326	0.0571545
GLMN	HD_RNPnKU vs HD_uned	GLMN	FALSE	-0.058526	0.587409	0.204483	0.231059
BRF1	HD_RNPnKU vs HD_uned	BRF1	FALSE	-0.243596	0.660423	0.277911	0.180178
YIPF5	HD_RNPnKU vs HD_uned	YIPF5	FALSE	0.354707	0.300402	0.0353051	0.522297
RNF34	HD_RNPnKU vs HD_uned	RNF34	FALSE	-0.103946	0.658303	0.274962	0.181574
BORCS5	HD_RNPnKU vs HD_uned	BORCS5	FALSE	0.446271	0.621084	0.23586	0.20685
ZKSCAN4	HD_RNPnKU vs HD_uned	ZKSCAN4	FALSE	-0.276298	0.655019	0.269555	0.183746
MYDGF	HD_RNPnKU vs HD_uned	MYDGF	FALSE	-0.838019	0.447761	0.10065	0.348954
POP5	HD_RNPnKU vs HD_uned	POP5	FALSE	0.216181	0.442779	0.0982258	0.353813
RFK	HD_RNPnKU vs HD_uned	RFK	FALSE	-0.103621	0.519016	0.146028	0.284819
SMARCE1	HD_RNPnKU vs HD_uned	SMARCE1	FALSE	-0.113135	0.3102	0.0387519	0.508358
HPS3	HD_RNPnKU vs HD_uned	HPS3	FALSE	0.0440665	0.858	0.620985	0.0665126
GTF3C6	HD_RNPnKU vs HD_uned	GTF3C6	FALSE	0.246392	0.525584	0.15142	0.279358
TSR2	HD_RNPnKU vs HD_uned	TSR2	FALSE	0.645969	0.434627	0.093604	0.361883
TCEAL3	HD_RNPnKU vs HD_uned	TCEAL3	FALSE	0.299339	0.527171	0.152676	0.278048
SCAMP4	HD_RNPnKU vs HD_uned	SCAMP4	FALSE	0.375755	0.0245483	0.000106837	1.60998
KAT5	HD_RNPnKU vs HD_uned	KAT5	FALSE	0.0382832	0.871403	0.650789	0.0597811
MR1	HD_RNPnKU vs HD_uned	MR1	FALSE	-0.536421	0.522148	0.14859	0.282206
PTP4A1	HD_RNPnKU vs HD_uned	PTP4A1	FALSE	0.213103	0.766085	0.438546	0.115723
ATP2A3	HD_RNPnKU vs HD_uned	ATP2A3	FALSE	0.106106	0.698266	0.327584	0.155979
TATDN2	HD_RNPnKU vs HD_uned	TATDN2	FALSE	0.373337	0.436769	0.09535	0.359748
MED12	HD_RNPnKU vs HD_uned	MED12	FALSE	0.0181679	0.927998	0.801448	0.0324528
SECISBP2L	HD_RNPnKU vs HD_uned	SECISBP2L	FALSE	-0.692057	0.701431	0.332042	0.154015
EXT2	HD_RNPnKU vs HD_uned	EXT2	FALSE	0.0852859	0.866902	0.63947	0.06203
LPP	HD_RNPnKU vs HD_uned	LPP	FALSE	0.104296	0.62221	0.238167	0.206063
CUL5	HD_RNPnKU vs HD_uned	CUL5	FALSE	-0.0475752	0.63979	0.25169	0.193962
NAA80	HD_RNPnKU vs HD_uned	NAA80	FALSE	-0.0132944	0.972682	0.923846	0.0120293
USP7	HD_RNPnKU vs HD_uned	USP7	FALSE	0.0171444	0.763835	0.435026	0.117001
USP9X	HD_RNPnKU vs HD_uned	USP9X	FALSE	0.0217782	0.830416	0.561301	0.0807043
DVL3	HD_RNPnKU vs HD_uned	DVL3	FALSE	-0.231849	0.745922	0.405226	0.127306
USP13	HD_RNPnKU vs HD_uned	USP13	FALSE	0.0327817	0.879822	0.670688	0.0556053
PHKB	HD_RNPnKU vs HD_uned	PHKB	FALSE	0.10962	0.59825	0.215338	0.223117
CASP10	HD_RNPnKU vs HD_uned	CASP10	FALSE	-0.0862232	0.815281	0.525207	0.0886927
KIFAP3	HD_RNPnKU vs HD_uned	KIFAP3	FALSE	-0.0838596	0.697313	0.326294	0.156572
TANK	HD_RNPnKU vs HD_uned	TANK	FALSE	0.068568	0.616696	0.232533	0.209929
ANKS1A	HD_RNPnKU vs HD_uned	ANKS1A	FALSE	0.0307569	0.906794	0.746916	0.0424911
APPBP2	HD_RNPnKU vs HD_uned	APPBP2	FALSE	-0.0451684	0.950999	0.861847	0.0218198
TTC9	HD_RNPnKU vs HD_uned	TTC9	FALSE	-0.158125	0.804544	0.508343	0.0944503
RUBCN	HD_RNPnKU vs HD_uned	RUBCN	FALSE	-0.0917755	0.791563	0.485105	0.101515
NUP205	HD_RNPnKU vs HD_uned	NUP205	FALSE	0.0489664	0.434627	0.0935845	0.361883
DHX38	HD_RNPnKU vs HD_uned	DHX38	FALSE	0.0935059	0.385643	0.0695308	0.413814
ARHGAP45	HD_RNPnKU vs HD_uned	ARHGAP45	FALSE	0.0160301	0.921234	0.782087	0.0356301
GCN1	HD_RNPnKU vs HD_uned	GCN1	FALSE	0.0386624	0.608464	0.224243	0.215765
LARP4B	HD_RNPnKU vs HD_uned	LARP4B	FALSE	0.00689345	0.97426	0.933044	0.0113252
MYO18A	HD_RNPnKU vs HD_uned	MYO18A	FALSE	0.0555177	0.576614	0.193739	0.239115
EDEM1	HD_RNPnKU vs HD_uned	EDEM1	FALSE	-0.233929	0.0869993	0.00167084	1.06048
ZNF592	HD_RNPnKU vs HD_uned	ZNF592	FALSE	-0.0331812	0.892364	0.699778	0.0494579
TBC1D5	HD_RNPnKU vs HD_uned	TBC1D5	FALSE	0.06218	0.656229	0.271646	0.182945
NSMAF	HD_RNPnKU vs HD_uned	NSMAF	FALSE	-0.197962	0.260891	0.0254305	0.583541
DOCK2	HD_RNPnKU vs HD_uned	DOCK2	FALSE	0.101203	0.0918738	0.00193035	1.03681
CNOT9	HD_RNPnKU vs HD_uned	CNOT9	FALSE	0.0636598	0.404978	0.0797336	0.392569
Q92599;Q9NVA2;Q9P0V9	HD_RNPnKU vs HD_uned	Q92599;Q9NVA2;Q9P0V9	FALSE	0.00693729	0.99719	0.992164	0.00122227
SEPTIN8	HD_RNPnKU vs HD_uned	SEPTIN8	FALSE	0.0451386	0.669422	0.288775	0.1743
Q92598;O95757	HD_RNPnKU vs HD_uned	Q92598;O95757	FALSE	0.584475	0.7073	0.340419	0.150397
HSPH1	HD_RNPnKU vs HD_uned	HSPH1	FALSE	0.0234665	0.89323	0.709599	0.0490367
NDRG1	HD_RNPnKU vs HD_uned	NDRG1	FALSE	0.0120681	0.951349	0.862871	0.0216599
MAML1	HD_RNPnKU vs HD_uned	MAML1	FALSE	-0.298436	0.519016	0.145381	0.284819
CCL17	HD_RNPnKU vs HD_uned	CCL17	FALSE	-0.0467998	0.9241	0.791061	0.0342808
SLC9A6	HD_RNPnKU vs HD_uned	SLC9A6	FALSE	0.639391	0.578888	0.196762	0.237406
PHF3	HD_RNPnKU vs HD_uned	PHF3	FALSE	0.0632839	0.655276	0.270118	0.183576
UBXN4	HD_RNPnKU vs HD_uned	UBXN4	FALSE	0.00752569	0.967639	0.904798	0.0142867
TSC1	HD_RNPnKU vs HD_uned	TSC1	FALSE	0.0234533	0.92984	0.806097	0.0315916
AP3S1	HD_RNPnKU vs HD_uned	AP3S1	FALSE	0.241038	0.337805	0.0506769	0.471334
LPGAT1	HD_RNPnKU vs HD_uned	LPGAT1	FALSE	0.491444	0.519016	0.144504	0.284819
PIGK	HD_RNPnKU vs HD_uned	PIGK	FALSE	0.270756	0.303609	0.0363406	0.517685
GTF3A	HD_RNPnKU vs HD_uned	GTF3A	FALSE	0.17731	0.785177	0.475914	0.105032
MRPS31	HD_RNPnKU vs HD_uned	MRPS31	FALSE	-0.0444601	0.661698	0.279267	0.17934
DDX17	HD_RNPnKU vs HD_uned	DDX17	FALSE	0.100145	0.689889	0.314752	0.161221
INPP5D	HD_RNPnKU vs HD_uned	INPP5D	FALSE	0.0580034	0.528694	0.154283	0.276795
KAT2B	HD_RNPnKU vs HD_uned	KAT2B	FALSE	0.35569	0.78724	0.479212	0.103893
CORO2A	HD_RNPnKU vs HD_uned	CORO2A	FALSE	-0.0234723	0.961703	0.888742	0.016959
GGH	HD_RNPnKU vs HD_uned	GGH	FALSE	-0.198648	0.126826	0.0044272	0.896791
GOLGA1	HD_RNPnKU vs HD_uned	GOLGA1	FALSE	-0.325379	0.567019	0.184509	0.246402
TAF15	HD_RNPnKU vs HD_uned	TAF15	FALSE	0.0673366	0.830056	0.559502	0.0808927
N4BP2L2	HD_RNPnKU vs HD_uned	N4BP2L2	FALSE	-0.367449	0.481876	0.12193	0.317064
EZH1	HD_RNPnKU vs HD_uned	EZH1	FALSE	0.0114	0.966135	0.899807	0.0149621
SYMPK	HD_RNPnKU vs HD_uned	SYMPK	FALSE	-0.0198589	0.857142	0.619581	0.066947
DLG3	HD_RNPnKU vs HD_uned	DLG3	FALSE	-0.005519	0.982163	0.953082	0.00781651
KAT6A	HD_RNPnKU vs HD_uned	KAT6A	FALSE	-0.00500308	0.99038	0.97316	0.00419806
CREBBP	HD_RNPnKU vs HD_uned	CREBBP	FALSE	-0.0346715	0.811514	0.5187	0.0907037
DPF2	HD_RNPnKU vs HD_uned	DPF2	FALSE	0.00392842	0.981189	0.950758	0.00824722
DPF3	HD_RNPnKU vs HD_uned	DPF3	FALSE	-0.0426823	0.906794	0.746616	0.0424911
STAM	HD_RNPnKU vs HD_uned	STAM	FALSE	0.0385146	0.892663	0.701608	0.0493125
HDAC2	HD_RNPnKU vs HD_uned	HDAC2	FALSE	0.0127295	0.921556	0.784498	0.0354783
RREB1	HD_RNPnKU vs HD_uned	RREB1	FALSE	-0.147599	0.766544	0.439351	0.115463
GTF2H4	HD_RNPnKU vs HD_uned	GTF2H4	FALSE	0.0107556	0.953964	0.868312	0.0204679
ARPC1A	HD_RNPnKU vs HD_uned	ARPC1A	FALSE	-0.0269785	0.9241	0.791145	0.0342808
TFG	HD_RNPnKU vs HD_uned	TFG	FALSE	0.0429898	0.746086	0.406632	0.127211
PRCC	HD_RNPnKU vs HD_uned	PRCC	FALSE	-0.113064	0.54215	0.164564	0.265881
RAD54L	HD_RNPnKU vs HD_uned	RAD54L	FALSE	0.077192	0.759508	0.427886	0.119467
RABGGTA	HD_RNPnKU vs HD_uned	RABGGTA	FALSE	0.0782959	0.546049	0.167182	0.262769
ANP32B	HD_RNPnKU vs HD_uned	ANP32B	FALSE	0.128332	0.799089	0.498995	0.0974047
ALG3	HD_RNPnKU vs HD_uned	ALG3	FALSE	0.260531	0.682731	0.304627	0.165751
CENPI	HD_RNPnKU vs HD_uned	CENPI	FALSE	-0.13783	0.304584	0.0371211	0.516293
SORL1	HD_RNPnKU vs HD_uned	SORL1	FALSE	-0.107662	0.439912	0.09692	0.356634
AKAP1	HD_RNPnKU vs HD_uned	AKAP1	FALSE	-0.151535	0.151582	0.00717534	0.819353
UBE2F	HD_RNPnKU vs HD_uned	UBE2F	FALSE	-0.0401267	0.840574	0.584455	0.0754239
PIGT	HD_RNPnKU vs HD_uned	PIGT	FALSE	0.196204	0.244799	0.0212599	0.61119
IGSF8	HD_RNPnKU vs HD_uned	IGSF8	FALSE	0.113593	0.716994	0.357409	0.144485
TOP1MT	HD_RNPnKU vs HD_uned	TOP1MT	FALSE	-1.4176	0.622078	0.237961	0.206155
CUSTOS	HD_RNPnKU vs HD_uned	CUSTOS	FALSE	-0.0596785	0.750319	0.415716	0.124754
PYCR2	HD_RNPnKU vs HD_uned	PYCR2	FALSE	-0.106814	0.349638	0.0552377	0.456381
GALM	HD_RNPnKU vs HD_uned	GALM	FALSE	0.0542443	0.519016	0.144958	0.284819
EFHD2	HD_RNPnKU vs HD_uned	EFHD2	FALSE	0.403142	0.230121	0.0183504	0.638044
ARMC5	HD_RNPnKU vs HD_uned	ARMC5	FALSE	-0.0686496	0.865629	0.637067	0.0626684
DHX58	HD_RNPnKU vs HD_uned	DHX58	FALSE	-0.172698	0.751589	0.417768	0.12402
FAM136A	HD_RNPnKU vs HD_uned	FAM136A	FALSE	-0.155495	0.442779	0.0982468	0.353813
ZBTB9	HD_RNPnKU vs HD_uned	ZBTB9	FALSE	0.157967	0.716994	0.35821	0.144485
LENG1	HD_RNPnKU vs HD_uned	LENG1	FALSE	0.100186	0.763708	0.434389	0.117072
SARAF	HD_RNPnKU vs HD_uned	SARAF	FALSE	0.333512	0.59774	0.214842	0.223487
ATG2B	HD_RNPnKU vs HD_uned	ATG2B	FALSE	0.00985506	0.946427	0.850619	0.0239127
Q96BY6;Q9BZ29;Q5JSL3	HD_RNPnKU vs HD_uned	Q96BY6;Q9BZ29;Q5JSL3	FALSE	-0.0488143	0.89039	0.696711	0.0504196
Q96BY6;Q9BZ29	HD_RNPnKU vs HD_uned	Q96BY6;Q9BZ29	FALSE	0.973157	0.525584	0.151582	0.279358
DCPS	HD_RNPnKU vs HD_uned	DCPS	FALSE	-0.0381974	0.801761	0.503001	0.0959549
DOCK10	HD_RNPnKU vs HD_uned	DOCK10	FALSE	0.0434077	0.84381	0.593083	0.0737552
TAMM41	HD_RNPnKU vs HD_uned	TAMM41	FALSE	0.14221	0.409028	0.0820383	0.388247
PTER	HD_RNPnKU vs HD_uned	PTER	FALSE	-0.10012	0.720496	0.367587	0.142369
UPRT	HD_RNPnKU vs HD_uned	UPRT	FALSE	-0.229048	0.212078	0.0152564	0.673505
S100PBP	HD_RNPnKU vs HD_uned	S100PBP	FALSE	-0.233315	0.528459	0.15388	0.276988
ALKBH8	HD_RNPnKU vs HD_uned	ALKBH8	FALSE	0.276757	0.766679	0.440069	0.115386
CENPT	HD_RNPnKU vs HD_uned	CENPT	FALSE	-0.0945254	0.778245	0.461457	0.108884
TESC	HD_RNPnKU vs HD_uned	TESC	FALSE	-0.166027	0.548225	0.170045	0.261041
COA7	HD_RNPnKU vs HD_uned	COA7	FALSE	-0.0164263	0.953964	0.868927	0.0204679
SGK3	HD_RNPnKU vs HD_uned	SGK3	FALSE	-0.0539301	0.937863	0.827233	0.0278604
PPWD1	HD_RNPnKU vs HD_uned	PPWD1	FALSE	0.0509695	0.718037	0.36019	0.143853
CHCHD1	HD_RNPnKU vs HD_uned	CHCHD1	FALSE	0.556471	0.628711	0.24301	0.201549
OTULIN	HD_RNPnKU vs HD_uned	OTULIN	FALSE	0.159584	0.114001	0.00347001	0.943092
TADA1	HD_RNPnKU vs HD_uned	TADA1	FALSE	-0.0352419	0.832306	0.563684	0.0797169
MOB3A	HD_RNPnKU vs HD_uned	MOB3A	FALSE	0.0994945	0.701431	0.33217	0.154015
PPP1R14B	HD_RNPnKU vs HD_uned	PPP1R14B	FALSE	0.0232187	0.953685	0.86683	0.0205949
INTS12	HD_RNPnKU vs HD_uned	INTS12	FALSE	-0.140892	0.245619	0.0216945	0.609739
NSUN4	HD_RNPnKU vs HD_uned	NSUN4	FALSE	0.0990329	0.694065	0.320776	0.1586
NUDT16	HD_RNPnKU vs HD_uned	NUDT16	FALSE	0.00633764	0.980455	0.947764	0.00857255
TMCO6	HD_RNPnKU vs HD_uned	TMCO6	FALSE	0.296704	0.819776	0.5354	0.086305
RMDN1	HD_RNPnKU vs HD_uned	RMDN1	FALSE	0.0839086	0.863782	0.634678	0.063596
RAB39B	HD_RNPnKU vs HD_uned	RAB39B	FALSE	-0.0830574	0.921556	0.783459	0.0354783
HVCN1	HD_RNPnKU vs HD_uned	HVCN1	FALSE	-0.27932	0.180551	0.0108958	0.743401
REPS1	HD_RNPnKU vs HD_uned	REPS1	FALSE	-0.0533617	0.770142	0.447451	0.113429
R3HDM4	HD_RNPnKU vs HD_uned	R3HDM4	FALSE	0.152569	0.616464	0.231451	0.210092
COQ8B	HD_RNPnKU vs HD_uned	COQ8B	FALSE	-0.0545579	0.79788	0.497297	0.0980624
NMD3	HD_RNPnKU vs HD_uned	NMD3	FALSE	0.0908817	0.336066	0.0499582	0.473576
LRRC58	HD_RNPnKU vs HD_uned	LRRC58	FALSE	-0.260543	0.813227	0.521981	0.0897885
KCTD12	HD_RNPnKU vs HD_uned	KCTD12	FALSE	-0.348355	0.824284	0.543845	0.0839233
SLC7A6OS	HD_RNPnKU vs HD_uned	SLC7A6OS	FALSE	-0.0113603	0.968764	0.913055	0.0137819
TUBGCP3	HD_RNPnKU vs HD_uned	TUBGCP3	FALSE	0.0854125	0.466127	0.111253	0.331496
AP2M1	HD_RNPnKU vs HD_uned	AP2M1	FALSE	0.187999	0.146269	0.00634778	0.834847
OPTN	HD_RNPnKU vs HD_uned	OPTN	FALSE	0.0939788	0.40042	0.0773609	0.397484
FOXRED1	HD_RNPnKU vs HD_uned	FOXRED1	FALSE	-0.10906	0.512571	0.140658	0.290246
CCDC124	HD_RNPnKU vs HD_uned	CCDC124	FALSE	0.00705381	0.968021	0.906986	0.0141154
PLEKHB2	HD_RNPnKU vs HD_uned	PLEKHB2	FALSE	0.376278	0.522148	0.148339	0.282206
FAF2	HD_RNPnKU vs HD_uned	FAF2	FALSE	0.126479	0.694431	0.32198	0.158371
HAUS1	HD_RNPnKU vs HD_uned	HAUS1	FALSE	-0.0617597	0.73709	0.393995	0.132479
GRAMD1A	HD_RNPnKU vs HD_uned	GRAMD1A	FALSE	0.169639	0.770142	0.447119	0.113429
FLYWCH2	HD_RNPnKU vs HD_uned	FLYWCH2	FALSE	-0.0605906	0.819014	0.533422	0.0867086
GCC1	HD_RNPnKU vs HD_uned	GCC1	FALSE	0.00333314	0.982311	0.955377	0.00775103
ISOC1	HD_RNPnKU vs HD_uned	ISOC1	FALSE	-0.00335455	0.972682	0.924042	0.0120293
ACSF2	HD_RNPnKU vs HD_uned	ACSF2	FALSE	-0.12457	0.325005	0.0444614	0.48811
RPUSD4	HD_RNPnKU vs HD_uned	RPUSD4	FALSE	0.333974	0.871663	0.653194	0.0596515
TIFA	HD_RNPnKU vs HD_uned	TIFA	FALSE	0.139219	0.877429	0.6661	0.0567881
PPCDC	HD_RNPnKU vs HD_uned	PPCDC	FALSE	-0.036902	0.885082	0.680097	0.0530166
FBXL8	HD_RNPnKU vs HD_uned	FBXL8	FALSE	0.0614726	0.809169	0.516076	0.0919609
Q96BM9;Q9NVJ2	HD_RNPnKU vs HD_uned	Q96BM9;Q9NVJ2	FALSE	0.0994273	0.771384	0.449562	0.11273
SPOCK2	HD_RNPnKU vs HD_uned	SPOCK2	FALSE	-0.291372	0.0945392	0.002211	1.02439
ARL8A	HD_RNPnKU vs HD_uned	ARL8A	FALSE	0.0233157	0.931392	0.809725	0.0308676
AIDA	HD_RNPnKU vs HD_uned	AIDA	FALSE	0.117418	0.463005	0.108495	0.334414
EXOC4	HD_RNPnKU vs HD_uned	EXOC4	FALSE	0.044558	0.68491	0.308412	0.164367
SYAP1	HD_RNPnKU vs HD_uned	SYAP1	FALSE	-0.10811	0.440108	0.0970162	0.356441
RNF166	HD_RNPnKU vs HD_uned	RNF166	FALSE	0.0383539	0.949753	0.857175	0.0223894
MRPL24	HD_RNPnKU vs HD_uned	MRPL24	FALSE	-0.115185	0.735309	0.390208	0.13353
CCDC47	HD_RNPnKU vs HD_uned	CCDC47	FALSE	0.35053	0.234796	0.0194685	0.62931
FAM162A	HD_RNPnKU vs HD_uned	FAM162A	FALSE	0.282412	0.156293	0.00796662	0.80606
TBRG4	HD_RNPnKU vs HD_uned	TBRG4	FALSE	0.083949	0.57294	0.191487	0.241891
GTPBP3	HD_RNPnKU vs HD_uned	GTPBP3	FALSE	0.0229047	0.945461	0.848282	0.0243566
UTP4	HD_RNPnKU vs HD_uned	UTP4	FALSE	0.00415226	0.975225	0.935293	0.0108952
ERGIC1	HD_RNPnKU vs HD_uned	ERGIC1	FALSE	-0.772931	0.571483	0.190154	0.242996
RILPL2	HD_RNPnKU vs HD_uned	RILPL2	FALSE	0.163189	0.70702	0.339103	0.150569
MRTFA	HD_RNPnKU vs HD_uned	MRTFA	FALSE	-0.199207	0.39425	0.0735467	0.404228
MUL1	HD_RNPnKU vs HD_uned	MUL1	FALSE	-0.312973	0.66983	0.28989	0.174035
Q96AA8;Q96N16;Q5VZ66	HD_RNPnKU vs HD_uned	Q96AA8;Q96N16;Q5VZ66	FALSE	0.287758	0.868665	0.643672	0.0611479
NCLN	HD_RNPnKU vs HD_uned	NCLN	FALSE	0.1365	0.819014	0.531461	0.0867086
FBXW5	HD_RNPnKU vs HD_uned	FBXW5	FALSE	0.710889	0.367504	0.0615948	0.434739
WBP2	HD_RNPnKU vs HD_uned	WBP2	FALSE	0.180594	0.423061	0.0878488	0.373597
NT5C3B	HD_RNPnKU vs HD_uned	NT5C3B	FALSE	0.0360726	0.960062	0.88395	0.0177005
Q969T4;Q96LR5	HD_RNPnKU vs HD_uned	Q969T4;Q96LR5	FALSE	0.3262	0.809562	0.516712	0.09175
GFM2	HD_RNPnKU vs HD_uned	GFM2	FALSE	-0.0804251	0.814224	0.523045	0.0892563
HDAC10	HD_RNPnKU vs HD_uned	HDAC10	FALSE	-0.0946391	0.804664	0.509099	0.0943852
ZNF622	HD_RNPnKU vs HD_uned	ZNF622	FALSE	0.121857	0.408842	0.0818277	0.388444
NEIL2	HD_RNPnKU vs HD_uned	NEIL2	FALSE	-0.0395945	0.970368	0.916804	0.0130635
ITFG2	HD_RNPnKU vs HD_uned	ITFG2	FALSE	0.136466	0.815281	0.525034	0.0886927
L3MBTL2	HD_RNPnKU vs HD_uned	L3MBTL2	FALSE	-0.00445324	0.99559	0.987172	0.00191965
OSBP2	HD_RNPnKU vs HD_uned	OSBP2	FALSE	-0.254557	0.69477	0.322587	0.158159
PPP2R3C	HD_RNPnKU vs HD_uned	PPP2R3C	FALSE	-0.0965154	0.931222	0.808956	0.0309469
RAB24	HD_RNPnKU vs HD_uned	RAB24	FALSE	-0.0234959	0.957739	0.877686	0.018753
PSMG2	HD_RNPnKU vs HD_uned	PSMG2	FALSE	0.018506	0.932542	0.812614	0.0303315
ISOC2	HD_RNPnKU vs HD_uned	ISOC2	FALSE	-0.116054	0.156375	0.00811223	0.805833
NTAN1	HD_RNPnKU vs HD_uned	NTAN1	FALSE	0.0155593	0.969038	0.913674	0.0136594
PNPLA2	HD_RNPnKU vs HD_uned	PNPLA2	FALSE	0.0668007	0.905501	0.741947	0.043111
SLC22A18	HD_RNPnKU vs HD_uned	SLC22A18	FALSE	1.54788	0.237896	0.0200569	0.623614
RNF25	HD_RNPnKU vs HD_uned	RNF25	FALSE	0.0596922	0.852718	0.609398	0.0691943
Q96BF6;Q96RE7	HD_RNPnKU vs HD_uned	Q96BF6;Q96RE7	FALSE	0.0669381	0.833594	0.566979	0.0790453
SKA1	HD_RNPnKU vs HD_uned	SKA1	FALSE	-0.0224652	0.909355	0.759755	0.0412665
PHF21A	HD_RNPnKU vs HD_uned	PHF21A	FALSE	0.0440474	0.892663	0.707049	0.0493125
SH3KBP1	HD_RNPnKU vs HD_uned	SH3KBP1	FALSE	0.0672643	0.333249	0.0481026	0.477231
LENG9	HD_RNPnKU vs HD_uned	LENG9	FALSE	0.410157	0.735309	0.390436	0.13353
ZNF428	HD_RNPnKU vs HD_uned	ZNF428	FALSE	-0.0809877	0.762143	0.431473	0.117964
BORCS7	HD_RNPnKU vs HD_uned	BORCS7	FALSE	0.0248269	0.934861	0.820581	0.0292529
EXOSC8	HD_RNPnKU vs HD_uned	EXOSC8	FALSE	0.0447901	0.908626	0.754975	0.0416149
C18orf25	HD_RNPnKU vs HD_uned	C18orf25	FALSE	-0.294323	0.349664	0.055328	0.456349
RAD51AP1	HD_RNPnKU vs HD_uned	RAD51AP1	FALSE	-0.15119	0.487786	0.125486	0.31177
ISG20	HD_RNPnKU vs HD_uned	ISG20	FALSE	0.00828594	0.969794	0.915675	0.0133207
EME1	HD_RNPnKU vs HD_uned	EME1	FALSE	0.0179935	0.949516	0.856791	0.0224979
RAB37	HD_RNPnKU vs HD_uned	RAB37	FALSE	0.0545139	0.921447	0.782545	0.0355297
VPS33A	HD_RNPnKU vs HD_uned	VPS33A	FALSE	0.0705065	0.463005	0.108476	0.334414
RPE	HD_RNPnKU vs HD_uned	RPE	FALSE	0.0357639	0.871663	0.653164	0.0596515
KIAA1143	HD_RNPnKU vs HD_uned	KIAA1143	FALSE	0.0586918	0.774122	0.456116	0.111191
MCUR1	HD_RNPnKU vs HD_uned	MCUR1	FALSE	-0.348609	0.214018	0.0156397	0.66955
PBXIP1	HD_RNPnKU vs HD_uned	PBXIP1	FALSE	0.176612	0.353584	0.0573348	0.451508
ACD	HD_RNPnKU vs HD_uned	ACD	FALSE	-0.119926	0.542515	0.165133	0.265589
Q96AK3;Q9UH17	HD_RNPnKU vs HD_uned	Q96AK3;Q9UH17	FALSE	0.21276	0.71839	0.361171	0.14364
APOBEC3D	HD_RNPnKU vs HD_uned	APOBEC3D	FALSE	0.109414	0.743493	0.402602	0.128723
VTI1A	HD_RNPnKU vs HD_uned	VTI1A	FALSE	-0.0654707	0.759595	0.428526	0.119418
NABP1	HD_RNPnKU vs HD_uned	NABP1	FALSE	0.609295	0.323503	0.0440348	0.490122
LRRC59	HD_RNPnKU vs HD_uned	LRRC59	FALSE	0.294396	0.0807951	0.00134675	1.09262
TTC17	HD_RNPnKU vs HD_uned	TTC17	FALSE	0.0610826	0.943573	0.841397	0.0252246
Q96AE4;Q96I24	HD_RNPnKU vs HD_uned	Q96AE4;Q96I24	FALSE	-0.261803	0.863782	0.634768	0.063596
FUBP1	HD_RNPnKU vs HD_uned	FUBP1	FALSE	-0.0392525	0.818479	0.529499	0.0869926
PINX1	HD_RNPnKU vs HD_uned	PINX1	FALSE	-0.108955	0.714216	0.352043	0.146171
RPTOR	HD_RNPnKU vs HD_uned	RPTOR	FALSE	0.110396	0.447241	0.100371	0.349458
MIER1	HD_RNPnKU vs HD_uned	MIER1	FALSE	0.0340857	0.861165	0.627541	0.0649136
PUSL1	HD_RNPnKU vs HD_uned	PUSL1	FALSE	-0.0703313	0.827031	0.552042	0.082478
BLTP3A	HD_RNPnKU vs HD_uned	BLTP3A	FALSE	-0.0488487	0.86962	0.645887	0.0606703
TRIM68	HD_RNPnKU vs HD_uned	TRIM68	FALSE	-0.200942	0.406815	0.0803594	0.390603
BICRAL	HD_RNPnKU vs HD_uned	BICRAL	FALSE	0.0483368	0.862831	0.63192	0.0640745
ANKRD40	HD_RNPnKU vs HD_uned	ANKRD40	FALSE	0.0313099	0.927439	0.799208	0.0327147
HEATR6	HD_RNPnKU vs HD_uned	HEATR6	FALSE	-0.0148688	0.932542	0.812629	0.0303315
SPECC1L	HD_RNPnKU vs HD_uned	SPECC1L	FALSE	-0.154357	0.247006	0.0219886	0.607292
VIRMA	HD_RNPnKU vs HD_uned	VIRMA	FALSE	-0.0185095	0.834633	0.569689	0.0785046
CWF19L1	HD_RNPnKU vs HD_uned	CWF19L1	FALSE	-0.0782681	0.535768	0.160124	0.271023
NCBP2AS2	HD_RNPnKU vs HD_uned	NCBP2AS2	FALSE	-0.0969013	0.921556	0.784588	0.0354783
CDCA2	HD_RNPnKU vs HD_uned	CDCA2	FALSE	-0.0107679	0.967754	0.905662	0.0142349
ARHGAP17	HD_RNPnKU vs HD_uned	ARHGAP17	FALSE	0.00880197	0.93225	0.812002	0.0304676
INTS3	HD_RNPnKU vs HD_uned	INTS3	FALSE	-0.0235865	0.890566	0.697049	0.0503337
CRYBG3	HD_RNPnKU vs HD_uned	CRYBG3	FALSE	-0.0525729	0.730907	0.383684	0.136138
AMMECR1L	HD_RNPnKU vs HD_uned	AMMECR1L	FALSE	0.482487	0.717235	0.359441	0.144339
MSL1	HD_RNPnKU vs HD_uned	MSL1	FALSE	-0.160357	0.592743	0.209704	0.227134
USF3	HD_RNPnKU vs HD_uned	USF3	FALSE	-0.0307622	0.909032	0.758115	0.0414207
MBLAC2	HD_RNPnKU vs HD_uned	MBLAC2	FALSE	0.258314	0.842841	0.589489	0.0742543
SPTY2D1	HD_RNPnKU vs HD_uned	SPTY2D1	FALSE	-0.121758	0.689795	0.314486	0.16128
Q68D06;Q7Z7L1;Q08AF3	HD_RNPnKU vs HD_uned	Q68D06;Q7Z7L1;Q08AF3	FALSE	0.107113	0.748072	0.411309	0.126057
Q68D06;Q7Z7L1	HD_RNPnKU vs HD_uned	Q68D06;Q7Z7L1	FALSE	0.0917648	0.78571	0.476797	0.104738
HAUS3	HD_RNPnKU vs HD_uned	HAUS3	FALSE	-0.100087	0.302532	0.0361036	0.519228
GLT8D1	HD_RNPnKU vs HD_uned	GLT8D1	FALSE	-0.301145	0.402546	0.0787217	0.395185
UTP25	HD_RNPnKU vs HD_uned	UTP25	FALSE	0.0111068	0.918086	0.776175	0.0371167
ARID2	HD_RNPnKU vs HD_uned	ARID2	FALSE	-0.00534159	0.974023	0.932211	0.011431
NUGGC	HD_RNPnKU vs HD_uned	NUGGC	FALSE	0.37952	0.599412	0.216263	0.222274
MUC17	HD_RNPnKU vs HD_uned	MUC17	FALSE	-0.139264	0.728847	0.380947	0.137363
RAP1GAP2	HD_RNPnKU vs HD_uned	RAP1GAP2	FALSE	0.0419073	0.895374	0.714987	0.0479954
ATG16L1	HD_RNPnKU vs HD_uned	ATG16L1	FALSE	-0.00796016	0.972341	0.922661	0.0121815
ZFYVE26	HD_RNPnKU vs HD_uned	ZFYVE26	FALSE	0.0362034	0.882375	0.674757	0.054347
ARL6IP4	HD_RNPnKU vs HD_uned	ARL6IP4	FALSE	-0.0785603	0.763708	0.434335	0.117072
ZNF787	HD_RNPnKU vs HD_uned	ZNF787	FALSE	-0.27017	0.255765	0.0240332	0.592159
RPL7L1	HD_RNPnKU vs HD_uned	RPL7L1	FALSE	0.502294	0.0586556	0.000722656	1.23169
PPP4R3A	HD_RNPnKU vs HD_uned	PPP4R3A	FALSE	-0.00607128	0.953874	0.867732	0.0205092
MRM1	HD_RNPnKU vs HD_uned	MRM1	FALSE	0.403624	0.763708	0.434168	0.117072
SNRNP48	HD_RNPnKU vs HD_uned	SNRNP48	FALSE	-0.352406	0.126826	0.00439415	0.896791
JADE1	HD_RNPnKU vs HD_uned	JADE1	FALSE	0.0675857	0.767449	0.440966	0.11495
TANGO2	HD_RNPnKU vs HD_uned	TANGO2	FALSE	0.113179	0.852718	0.609894	0.0691943
DESI1	HD_RNPnKU vs HD_uned	DESI1	FALSE	0.209047	0.400899	0.07794	0.396965
GRAMD4	HD_RNPnKU vs HD_uned	GRAMD4	FALSE	0.464196	0.803184	0.504961	0.095185
NCAPH2	HD_RNPnKU vs HD_uned	NCAPH2	FALSE	-0.068388	0.716994	0.357692	0.144485
TWF2	HD_RNPnKU vs HD_uned	TWF2	FALSE	-0.0151402	0.955608	0.873408	0.0197203
LAMTOR1	HD_RNPnKU vs HD_uned	LAMTOR1	FALSE	-0.0431235	0.879467	0.669878	0.0557804
ELP2	HD_RNPnKU vs HD_uned	ELP2	FALSE	-0.0230884	0.892663	0.707337	0.0493125
NADSYN1	HD_RNPnKU vs HD_uned	NADSYN1	FALSE	0.188266	0.156375	0.00805569	0.805833
SIGIRR	HD_RNPnKU vs HD_uned	SIGIRR	FALSE	-0.0112429	0.963919	0.894681	0.0159595
ATL3	HD_RNPnKU vs HD_uned	ATL3	FALSE	-0.00357415	0.987574	0.965842	0.00543055
THOC7	HD_RNPnKU vs HD_uned	THOC7	FALSE	-0.0560781	0.583927	0.201649	0.233641
LAIR1	HD_RNPnKU vs HD_uned	LAIR1	FALSE	0.321044	0.605881	0.221744	0.217613
OTUD7B	HD_RNPnKU vs HD_uned	OTUD7B	FALSE	0.124473	0.719732	0.366112	0.142829
ITPRIPL1	HD_RNPnKU vs HD_uned	ITPRIPL1	FALSE	0.507161	0.51952	0.146437	0.284398
XAF1	HD_RNPnKU vs HD_uned	XAF1	FALSE	-0.0425484	0.953964	0.868576	0.0204679
PTRHD1	HD_RNPnKU vs HD_uned	PTRHD1	FALSE	-0.0760638	0.472338	0.1153	0.325747
SMYD5	HD_RNPnKU vs HD_uned	SMYD5	FALSE	0.0745144	0.54124	0.163534	0.26661
ZFAND6	HD_RNPnKU vs HD_uned	ZFAND6	FALSE	0.171353	0.697313	0.326226	0.156572
CIAPIN1	HD_RNPnKU vs HD_uned	CIAPIN1	FALSE	-0.00835254	0.957581	0.877426	0.0188247
CARMIL2	HD_RNPnKU vs HD_uned	CARMIL2	FALSE	-0.0826628	0.395498	0.0742399	0.402856
POLR2M	HD_RNPnKU vs HD_uned	POLR2M	FALSE	0.00924123	0.982196	0.954645	0.00780165
IQSEC1	HD_RNPnKU vs HD_uned	IQSEC1	FALSE	0.0339243	0.932953	0.81429	0.0301402
MCTP2	HD_RNPnKU vs HD_uned	MCTP2	FALSE	0.067368	0.874912	0.658694	0.0580356
TTC19	HD_RNPnKU vs HD_uned	TTC19	FALSE	-0.221295	0.400899	0.0778708	0.396965
RALGAPA1	HD_RNPnKU vs HD_uned	RALGAPA1	FALSE	-0.0485371	0.725712	0.375535	0.139236
PPP2R2D	HD_RNPnKU vs HD_uned	PPP2R2D	FALSE	0.0682671	0.704639	0.334604	0.152033
MAP1S	HD_RNPnKU vs HD_uned	MAP1S	FALSE	0.0690992	0.212078	0.0153303	0.673505
DCAF15	HD_RNPnKU vs HD_uned	DCAF15	FALSE	0.220055	0.400694	0.077547	0.397187
TAF3	HD_RNPnKU vs HD_uned	TAF3	FALSE	-0.193972	0.938551	0.830637	0.0275422
HACD4	HD_RNPnKU vs HD_uned	HACD4	FALSE	0.114633	0.886883	0.686908	0.0521335
FOCAD	HD_RNPnKU vs HD_uned	FOCAD	FALSE	0.0149053	0.909032	0.758041	0.0414207
BROX	HD_RNPnKU vs HD_uned	BROX	FALSE	0.250778	0.228291	0.017896	0.641511
YOD1	HD_RNPnKU vs HD_uned	YOD1	FALSE	0.120348	0.548709	0.170701	0.260658
MYSM1	HD_RNPnKU vs HD_uned	MYSM1	FALSE	-0.209932	0.870781	0.649773	0.0600909
ZNF691	HD_RNPnKU vs HD_uned	ZNF691	FALSE	0.0826597	0.795054	0.492417	0.0996032
CDKAL1	HD_RNPnKU vs HD_uned	CDKAL1	FALSE	0.0979694	0.54124	0.163568	0.26661
ZNF318	HD_RNPnKU vs HD_uned	ZNF318	FALSE	-0.0924324	0.650942	0.264406	0.186457
PDE4DIP	HD_RNPnKU vs HD_uned	PDE4DIP	FALSE	0.0422879	0.892663	0.702874	0.0493125
RNF20	HD_RNPnKU vs HD_uned	RNF20	FALSE	-0.0958455	0.38968	0.0716383	0.409291
TTC39B	HD_RNPnKU vs HD_uned	TTC39B	FALSE	-0.162915	0.78349	0.470946	0.105967
PRPF38B	HD_RNPnKU vs HD_uned	PRPF38B	FALSE	0.0786089	0.659795	0.276518	0.180591
TASOR2	HD_RNPnKU vs HD_uned	TASOR2	FALSE	0.0287552	0.892663	0.706185	0.0493125
ANGEL2	HD_RNPnKU vs HD_uned	ANGEL2	FALSE	-0.185896	0.628711	0.242916	0.201549
RNF220	HD_RNPnKU vs HD_uned	RNF220	FALSE	0.318213	0.0693772	0.00101397	1.15878
RPRD2	HD_RNPnKU vs HD_uned	RPRD2	FALSE	0.00225489	0.986861	0.963749	0.00574404
CEP350	HD_RNPnKU vs HD_uned	CEP350	FALSE	-0.0112827	0.961994	0.890169	0.0168274
ABHD17B	HD_RNPnKU vs HD_uned	ABHD17B	FALSE	0.266854	0.432904	0.0927597	0.363608
Q5VSL9;Q9ULQ0	HD_RNPnKU vs HD_uned	Q5VSL9;Q9ULQ0	FALSE	0.00474201	0.99038	0.972626	0.00419806
STRIP1	HD_RNPnKU vs HD_uned	STRIP1	FALSE	-0.0630544	0.720496	0.367151	0.142369
VPS53	HD_RNPnKU vs HD_uned	VPS53	FALSE	0.0943792	0.468919	0.112713	0.328903
RIF1	HD_RNPnKU vs HD_uned	RIF1	FALSE	-0.013788	0.920654	0.780241	0.0359033
EMC10	HD_RNPnKU vs HD_uned	EMC10	FALSE	0.314767	0.351551	0.0563801	0.454012
LYRM7	HD_RNPnKU vs HD_uned	LYRM7	FALSE	-0.098573	0.656755	0.272095	0.182596
MEX3C	HD_RNPnKU vs HD_uned	MEX3C	FALSE	-0.537385	0.417922	0.0863863	0.378904
LIN9	HD_RNPnKU vs HD_uned	LIN9	FALSE	-0.012181	0.933659	0.817727	0.0298115
VPS13D	HD_RNPnKU vs HD_uned	VPS13D	FALSE	0.0582538	0.726987	0.377297	0.138473
Q5VTD9;Q99684	HD_RNPnKU vs HD_uned	Q5VTD9;Q99684	FALSE	-0.594772	0.830056	0.560606	0.0808927
TENT5C	HD_RNPnKU vs HD_uned	TENT5C	FALSE	-0.020953	0.984823	0.96023	0.0066416
RSBN1	HD_RNPnKU vs HD_uned	RSBN1	FALSE	-0.0917204	0.68647	0.310845	0.163379
Q5VWQ0;Q6PCB5	HD_RNPnKU vs HD_uned	Q5VWQ0;Q6PCB5	FALSE	0.0432225	0.93225	0.811781	0.0304676
TBC1D9B	HD_RNPnKU vs HD_uned	TBC1D9B	FALSE	0.0564685	0.824694	0.545621	0.0837071
CEP135	HD_RNPnKU vs HD_uned	CEP135	FALSE	-0.0949786	0.592517	0.209267	0.227299
Q659C4;Q6PKG0	HD_RNPnKU vs HD_uned	Q659C4;Q6PKG0	FALSE	0.0684242	0.647077	0.259219	0.189044
LARP1B	HD_RNPnKU vs HD_uned	LARP1B	FALSE	-0.473901	0.684176	0.30585	0.164832
ICE2	HD_RNPnKU vs HD_uned	ICE2	FALSE	-0.129704	0.559627	0.178593	0.252101
FAM91A1	HD_RNPnKU vs HD_uned	FAM91A1	FALSE	0.0528751	0.638641	0.250578	0.194743
LPCAT4	HD_RNPnKU vs HD_uned	LPCAT4	FALSE	0.350132	0.550357	0.171509	0.259356
Q641Q2;Q9Y4E1	HD_RNPnKU vs HD_uned	Q641Q2;Q9Y4E1	FALSE	0.0373883	0.599077	0.215856	0.222517
WASHC2A	HD_RNPnKU vs HD_uned	WASHC2A	FALSE	0.138787	0.635937	0.248656	0.196586
Q63ZY6;Q96P11;Q3KNT7	HD_RNPnKU vs HD_uned	Q63ZY6;Q96P11;Q3KNT7	FALSE	-0.221283	0.100251	0.00257444	0.99891
Q63ZY6;Q96P11	HD_RNPnKU vs HD_uned	Q63ZY6;Q96P11	FALSE	-0.133026	0.590872	0.207687	0.228507
RNF213	HD_RNPnKU vs HD_uned	RNF213	FALSE	0.0823696	0.755682	0.423251	0.121661
RNF123	HD_RNPnKU vs HD_uned	RNF123	FALSE	0.0757724	0.560781	0.179485	0.251207
MICOS13	HD_RNPnKU vs HD_uned	MICOS13	FALSE	-0.0790011	0.758589	0.42717	0.119994
SPRYD7	HD_RNPnKU vs HD_uned	SPRYD7	FALSE	0.610425	0.558743	0.178036	0.252788
FHIP2A	HD_RNPnKU vs HD_uned	FHIP2A	FALSE	0.0748075	0.489537	0.126429	0.310215
OBI1	HD_RNPnKU vs HD_uned	OBI1	FALSE	0.0922931	0.689795	0.314492	0.16128
ERICH6B	HD_RNPnKU vs HD_uned	ERICH6B	FALSE	-0.0487251	0.903711	0.737625	0.0439707
Q5VZM2;Q7L523	HD_RNPnKU vs HD_uned	Q5VZM2;Q7L523	FALSE	0.0685614	0.822593	0.541405	0.084815
ZMYM4	HD_RNPnKU vs HD_uned	ZMYM4	FALSE	-0.0347058	0.896283	0.717005	0.047555
CARMIL1	HD_RNPnKU vs HD_uned	CARMIL1	FALSE	-1.16416	0.316985	0.0410063	0.498961
Q5VZF2;Q9NR56;Q9NUK0	HD_RNPnKU vs HD_uned	Q5VZF2;Q9NR56;Q9NUK0	FALSE	0.946451	0.450689	0.102941	0.346123
Q5VZF2;Q9NR56	HD_RNPnKU vs HD_uned	Q5VZF2;Q9NR56	FALSE	-0.145826	0.81222	0.519864	0.0903262
NAA35	HD_RNPnKU vs HD_uned	NAA35	FALSE	0.152017	0.203372	0.0142974	0.691708
Q5VZ89;Q7Z401	HD_RNPnKU vs HD_uned	Q5VZ89;Q7Z401	FALSE	1.15821	0.259806	0.0250109	0.585351
DENND4C	HD_RNPnKU vs HD_uned	DENND4C	FALSE	0.167021	0.0128995	9.3486e-06	1.88943
TUT7	HD_RNPnKU vs HD_uned	TUT7	FALSE	0.0276386	0.888373	0.691791	0.0514049
ECPAS	HD_RNPnKU vs HD_uned	ECPAS	FALSE	0.108022	0.229844	0.0182399	0.638566
LYPLAL1	HD_RNPnKU vs HD_uned	LYPLAL1	FALSE	0.0850909	0.661816	0.279854	0.179263
TYW3	HD_RNPnKU vs HD_uned	TYW3	FALSE	-0.00653477	0.97975	0.945195	0.00888453
AHDC1	HD_RNPnKU vs HD_uned	AHDC1	FALSE	-0.102524	0.742812	0.401956	0.129121
CENPP	HD_RNPnKU vs HD_uned	CENPP	FALSE	-0.255016	0.840574	0.58427	0.0754239
SDE2	HD_RNPnKU vs HD_uned	SDE2	FALSE	-0.107457	0.436769	0.0951835	0.359748
BORA	HD_RNPnKU vs HD_uned	BORA	FALSE	-0.223337	0.772862	0.452431	0.111898
SKIC3	HD_RNPnKU vs HD_uned	SKIC3	FALSE	-0.0241673	0.755122	0.422124	0.121983
PSRC1	HD_RNPnKU vs HD_uned	PSRC1	FALSE	-0.180533	0.724265	0.372914	0.140102
PPIP5K1	HD_RNPnKU vs HD_uned	PPIP5K1	FALSE	-0.0887773	0.910766	0.763023	0.040593
AAGAB	HD_RNPnKU vs HD_uned	AAGAB	FALSE	0.19005	0.338832	0.0514448	0.470016
CTR9	HD_RNPnKU vs HD_uned	CTR9	FALSE	-0.036735	0.756413	0.424849	0.121241
FBXL19	HD_RNPnKU vs HD_uned	FBXL19	FALSE	-0.0584428	0.86098	0.626007	0.0650068
PGM2L1	HD_RNPnKU vs HD_uned	PGM2L1	FALSE	0.209345	0.0918738	0.00197545	1.03681
RFWD3	HD_RNPnKU vs HD_uned	RFWD3	FALSE	0.0345802	0.945461	0.848222	0.0243566
EMB	HD_RNPnKU vs HD_uned	EMB	FALSE	0.0225671	0.971677	0.919461	0.0124783
RSBN1L	HD_RNPnKU vs HD_uned	RSBN1L	FALSE	0.0142482	0.89039	0.696688	0.0504196
GIMAP6	HD_RNPnKU vs HD_uned	GIMAP6	FALSE	0.103005	0.622491	0.238589	0.205867
INTS5	HD_RNPnKU vs HD_uned	INTS5	FALSE	0.0508858	0.733833	0.388588	0.134403
C16orf87	HD_RNPnKU vs HD_uned	C16orf87	FALSE	-0.328297	0.483549	0.12313	0.315559
MEAK7	HD_RNPnKU vs HD_uned	MEAK7	FALSE	0.066504	0.852718	0.610153	0.0691943
PDXDC1	HD_RNPnKU vs HD_uned	PDXDC1	FALSE	0.0201925	0.897157	0.721	0.0471316
ALKBH5	HD_RNPnKU vs HD_uned	ALKBH5	FALSE	0.0306147	0.848432	0.599077	0.0713832
RPL22L1	HD_RNPnKU vs HD_uned	RPL22L1	FALSE	-0.213791	0.594448	0.210537	0.225886
TNFAIP8L2	HD_RNPnKU vs HD_uned	TNFAIP8L2	FALSE	-0.064416	0.850698	0.605771	0.0702248
FAHD1	HD_RNPnKU vs HD_uned	FAHD1	FALSE	0.0871534	0.826372	0.549085	0.0828243
NFRKB	HD_RNPnKU vs HD_uned	NFRKB	FALSE	-0.0337587	0.876031	0.661441	0.0574805
CNNM4	HD_RNPnKU vs HD_uned	CNNM4	FALSE	0.149983	0.759595	0.428562	0.119418
WDR73	HD_RNPnKU vs HD_uned	WDR73	FALSE	-0.140013	0.763835	0.435024	0.117001
ARHGAP11A	HD_RNPnKU vs HD_uned	ARHGAP11A	FALSE	-0.486288	0.0472506	0.000425966	1.32559
FDX2	HD_RNPnKU vs HD_uned	FDX2	FALSE	-0.10642	0.706517	0.337902	0.150877
GOLM2	HD_RNPnKU vs HD_uned	GOLM2	FALSE	0.599353	0.736081	0.3914	0.133075
SFXN4	HD_RNPnKU vs HD_uned	SFXN4	FALSE	0.869228	0.54124	0.163413	0.26661
MTFR2	HD_RNPnKU vs HD_uned	MTFR2	FALSE	-0.0321883	0.875715	0.660039	0.0576371
Q6P996;Q6P474	HD_RNPnKU vs HD_uned	Q6P996;Q6P474	FALSE	0.0352169	0.876424	0.66477	0.0572858
TTC27	HD_RNPnKU vs HD_uned	TTC27	FALSE	0.0965448	0.548008	0.169652	0.261213
ULK3	HD_RNPnKU vs HD_uned	ULK3	FALSE	0.0333394	0.892663	0.702942	0.0493125
DARS2	HD_RNPnKU vs HD_uned	DARS2	FALSE	0.023932	0.80242	0.503608	0.0955983
RICTOR	HD_RNPnKU vs HD_uned	RICTOR	FALSE	0.101045	0.351551	0.0566175	0.454012
BLOC1S2	HD_RNPnKU vs HD_uned	BLOC1S2	FALSE	0.0991602	0.761287	0.430464	0.118452
BLOC1S3	HD_RNPnKU vs HD_uned	BLOC1S3	FALSE	0.0438129	0.839212	0.580525	0.0761285
TRAF7	HD_RNPnKU vs HD_uned	TRAF7	FALSE	-0.188872	0.763835	0.434604	0.117001
TMED8	HD_RNPnKU vs HD_uned	TMED8	FALSE	0.121192	0.576833	0.195012	0.23895
Q6PL18;Q9ULI0	HD_RNPnKU vs HD_uned	Q6PL18;Q9ULI0	FALSE	-0.0852706	0.770447	0.448179	0.113257
ATAD2	HD_RNPnKU vs HD_uned	ATAD2	FALSE	-0.0479636	0.799389	0.500121	0.0972417
LARP1	HD_RNPnKU vs HD_uned	LARP1	FALSE	-0.0179442	0.869897	0.647038	0.0605323
TXNDC11	HD_RNPnKU vs HD_uned	TXNDC11	FALSE	-0.133061	0.864338	0.63549	0.0633164
OGFOD3	HD_RNPnKU vs HD_uned	OGFOD3	FALSE	-0.237914	0.439197	0.0966649	0.357341
CCDC137	HD_RNPnKU vs HD_uned	CCDC137	FALSE	0.171903	0.641614	0.253141	0.192726
CNST	HD_RNPnKU vs HD_uned	CNST	FALSE	-0.0458228	0.914631	0.770791	0.0387542
ZC3H14	HD_RNPnKU vs HD_uned	ZC3H14	FALSE	-0.0474846	0.636068	0.248849	0.196496
KCTD18	HD_RNPnKU vs HD_uned	KCTD18	FALSE	0.0460127	0.824564	0.544523	0.0837758
WDR59	HD_RNPnKU vs HD_uned	WDR59	FALSE	0.113775	0.519016	0.144568	0.284819
MIDEAS	HD_RNPnKU vs HD_uned	MIDEAS	FALSE	0.03197	0.853848	0.612417	0.0686196
TRIM65	HD_RNPnKU vs HD_uned	TRIM65	FALSE	-0.00327478	0.984823	0.959866	0.0066416
FBXO46	HD_RNPnKU vs HD_uned	FBXO46	FALSE	-0.334632	0.367723	0.0619818	0.43448
TRAT1	HD_RNPnKU vs HD_uned	TRAT1	FALSE	0.368559	0.197254	0.0131587	0.704975
TENT2	HD_RNPnKU vs HD_uned	TENT2	FALSE	0.0656425	0.766085	0.438967	0.115723
FIGNL1	HD_RNPnKU vs HD_uned	FIGNL1	FALSE	-0.0654335	0.824564	0.544596	0.0837758
NCEH1	HD_RNPnKU vs HD_uned	NCEH1	FALSE	0.127159	0.663377	0.281175	0.17824
SLC23A3	HD_RNPnKU vs HD_uned	SLC23A3	FALSE	0.338006	0.255765	0.0238099	0.592159
FBXO38	HD_RNPnKU vs HD_uned	FBXO38	FALSE	-0.0403728	0.76364	0.432782	0.117111
CCDC174	HD_RNPnKU vs HD_uned	CCDC174	FALSE	-0.167633	0.582652	0.200363	0.234591
TTC33	HD_RNPnKU vs HD_uned	TTC33	FALSE	-0.0337999	0.856365	0.618222	0.0673409
INO80C	HD_RNPnKU vs HD_uned	INO80C	FALSE	0.0319721	0.899235	0.7269	0.0461268
TMEM65	HD_RNPnKU vs HD_uned	TMEM65	FALSE	0.097367	0.953905	0.867951	0.0204951
BRAT1	HD_RNPnKU vs HD_uned	BRAT1	FALSE	0.105063	0.585908	0.20304	0.23217
SCYL2	HD_RNPnKU vs HD_uned	SCYL2	FALSE	-0.0258538	0.775626	0.458908	0.110348
FBXO42	HD_RNPnKU vs HD_uned	FBXO42	FALSE	-0.0503453	0.859031	0.622043	0.0659909
Q6P3S1;Q8IV53	HD_RNPnKU vs HD_uned	Q6P3S1;Q8IV53	FALSE	0.138125	0.673272	0.293104	0.17181
TTI2	HD_RNPnKU vs HD_uned	TTI2	FALSE	-0.0180085	0.906794	0.746662	0.0424911
ARMC6	HD_RNPnKU vs HD_uned	ARMC6	FALSE	0.011489	0.944498	0.845474	0.0247987
NEPRO	HD_RNPnKU vs HD_uned	NEPRO	FALSE	0.0750516	0.669518	0.288946	0.174238
RWDD4	HD_RNPnKU vs HD_uned	RWDD4	FALSE	0.190233	0.701431	0.331621	0.154015
HIBCH	HD_RNPnKU vs HD_uned	HIBCH	FALSE	-0.0865107	0.426571	0.0893433	0.370009
CDPF1	HD_RNPnKU vs HD_uned	CDPF1	FALSE	0.115652	0.886096	0.683382	0.0525192
TMEM214	HD_RNPnKU vs HD_uned	TMEM214	FALSE	0.113991	0.410931	0.0830286	0.386231
RINT1	HD_RNPnKU vs HD_uned	RINT1	FALSE	0.148539	0.472338	0.115197	0.325747
RETSAT	HD_RNPnKU vs HD_uned	RETSAT	FALSE	0.330724	0.335232	0.0496132	0.474654
Q6NUM6;Q9NV66	HD_RNPnKU vs HD_uned	Q6NUM6;Q9NV66	FALSE	0.559251	0.443686	0.0985017	0.352924
SLC25A24	HD_RNPnKU vs HD_uned	SLC25A24	FALSE	0.249143	0.171415	0.00983478	0.765951
RHBDD2	HD_RNPnKU vs HD_uned	RHBDD2	FALSE	0.221726	0.732461	0.385916	0.135215
APOBEC3H	HD_RNPnKU vs HD_uned	APOBEC3H	FALSE	-0.0409216	0.982163	0.952812	0.00781651
ANKRD54	HD_RNPnKU vs HD_uned	ANKRD54	FALSE	0.180221	0.483549	0.123142	0.315559
HMBOX1	HD_RNPnKU vs HD_uned	HMBOX1	FALSE	0.410517	0.612642	0.227253	0.212793
Q6NSJ5;Q6P9F7;Q8IWT6;Q8TDW0	HD_RNPnKU vs HD_uned	Q6NSJ5;Q6P9F7;Q8IWT6;Q8TDW0	FALSE	0.0547981	0.968764	0.91241	0.0137819
RADX	HD_RNPnKU vs HD_uned	RADX	FALSE	0.460001	0.385276	0.0689207	0.414228
MFSD5	HD_RNPnKU vs HD_uned	MFSD5	FALSE	0.316654	0.519016	0.145693	0.284819
Q6N069;Q9BXJ9	HD_RNPnKU vs HD_uned	Q6N069;Q9BXJ9	FALSE	0.292903	0.413879	0.084346	0.383126
NAA16	HD_RNPnKU vs HD_uned	NAA16	FALSE	0.156086	0.336066	0.050002	0.473576
OGFOD2	HD_RNPnKU vs HD_uned	OGFOD2	FALSE	-0.32539	0.772907	0.452691	0.111872
PRR5L	HD_RNPnKU vs HD_uned	PRR5L	FALSE	0.827957	0.0472506	0.000428047	1.32559
LIN54	HD_RNPnKU vs HD_uned	LIN54	FALSE	-0.0231565	0.929771	0.805787	0.031624
PDE12	HD_RNPnKU vs HD_uned	PDE12	FALSE	-0.0220764	0.838066	0.576088	0.0767218
NIPBL	HD_RNPnKU vs HD_uned	NIPBL	FALSE	-0.0193902	0.907587	0.749617	0.0421118
PYHIN1	HD_RNPnKU vs HD_uned	PYHIN1	FALSE	0.0905408	0.624488	0.240313	0.204476
ACAD10	HD_RNPnKU vs HD_uned	ACAD10	FALSE	-0.000112113	0.999446	0.999213	0.000240874
RCSD1	HD_RNPnKU vs HD_uned	RCSD1	FALSE	-0.0128812	0.9444	0.844406	0.0248442
Q6NSJ5;Q8TDW0	HD_RNPnKU vs HD_uned	Q6NSJ5;Q8TDW0	FALSE	1.13023	0.335232	0.049643	0.474654
SLC30A6	HD_RNPnKU vs HD_uned	SLC30A6	FALSE	0.625722	0.448111	0.101282	0.348615
JMJD6	HD_RNPnKU vs HD_uned	JMJD6	FALSE	0.165805	0.188156	0.0122157	0.725481
PPP1R18	HD_RNPnKU vs HD_uned	PPP1R18	FALSE	0.108862	0.251232	0.022911	0.599925
DENND1B	HD_RNPnKU vs HD_uned	DENND1B	FALSE	-0.124216	0.676327	0.297132	0.169843
PRPF8	HD_RNPnKU vs HD_uned	PRPF8	FALSE	0.0973581	0.449668	0.102295	0.347108
PRMT9	HD_RNPnKU vs HD_uned	PRMT9	FALSE	0.00309992	0.987574	0.965644	0.00543055
FAHD2B	HD_RNPnKU vs HD_uned	FAHD2B	FALSE	-0.121507	0.783244	0.469818	0.106103
CEP85	HD_RNPnKU vs HD_uned	CEP85	FALSE	-0.177897	0.0535818	0.000602074	1.27098
EDC4	HD_RNPnKU vs HD_uned	EDC4	FALSE	0.0278832	0.73709	0.394053	0.132479
MED27	HD_RNPnKU vs HD_uned	MED27	FALSE	-0.0203801	0.878384	0.667272	0.0563154
C8orf82	HD_RNPnKU vs HD_uned	C8orf82	FALSE	-0.00571701	0.99038	0.971108	0.00419806
TAF2	HD_RNPnKU vs HD_uned	TAF2	FALSE	0.00410427	0.984428	0.958387	0.00681611
DUS1L	HD_RNPnKU vs HD_uned	DUS1L	FALSE	-0.079997	0.808779	0.514548	0.0921703
MSANTD2	HD_RNPnKU vs HD_uned	MSANTD2	FALSE	0.708517	0.352121	0.056865	0.453308
Q6P1Q9;Q96IZ6	HD_RNPnKU vs HD_uned	Q6P1Q9;Q96IZ6	FALSE	-0.0631926	0.870781	0.649698	0.0600909
METTL2B	HD_RNPnKU vs HD_uned	METTL2B	FALSE	-0.108235	0.820901	0.537021	0.0857094
TATDN1	HD_RNPnKU vs HD_uned	TATDN1	FALSE	-0.074661	0.748466	0.412249	0.125828
CC2D1A	HD_RNPnKU vs HD_uned	CC2D1A	FALSE	0.0257121	0.878384	0.66719	0.0563154
LLGL2	HD_RNPnKU vs HD_uned	LLGL2	FALSE	0.319597	0.854495	0.613559	0.0682903
SLC27A4	HD_RNPnKU vs HD_uned	SLC27A4	FALSE	0.110573	0.725301	0.375117	0.139482
MRPL14	HD_RNPnKU vs HD_uned	MRPL14	FALSE	0.0683559	0.868665	0.643214	0.0611479
PMF1	HD_RNPnKU vs HD_uned	PMF1	FALSE	0.0473107	0.887507	0.690587	0.0518284
CDC73	HD_RNPnKU vs HD_uned	CDC73	FALSE	-0.0637267	0.667918	0.284222	0.175277
LPCAT3	HD_RNPnKU vs HD_uned	LPCAT3	FALSE	0.774514	0.378171	0.0660965	0.422312
ERAP2	HD_RNPnKU vs HD_uned	ERAP2	FALSE	-0.86233	0.745922	0.405526	0.127306
MRPL54	HD_RNPnKU vs HD_uned	MRPL54	FALSE	0.0189556	0.968179	0.908081	0.0140442
Q6P158;Q7Z478	HD_RNPnKU vs HD_uned	Q6P158;Q7Z478	FALSE	-0.148752	0.934861	0.820925	0.0292529
DHX57	HD_RNPnKU vs HD_uned	DHX57	FALSE	0.0314859	0.862263	0.629174	0.06436
MIS18BP1	HD_RNPnKU vs HD_uned	MIS18BP1	FALSE	-0.0836975	0.684196	0.306618	0.16482
RPUSD3	HD_RNPnKU vs HD_uned	RPUSD3	FALSE	-0.0960372	0.533333	0.157636	0.273001
ZCCHC8	HD_RNPnKU vs HD_uned	ZCCHC8	FALSE	0.053914	0.701431	0.331897	0.154015
Q6NZ67;Q6P582	HD_RNPnKU vs HD_uned	Q6NZ67;Q6P582	FALSE	0.168515	0.675068	0.29444	0.170653
ADNP2	HD_RNPnKU vs HD_uned	ADNP2	FALSE	-0.346747	0.715776	0.355164	0.145223
NT5DC1	HD_RNPnKU vs HD_uned	NT5DC1	FALSE	0.0863939	0.561778	0.181438	0.250435
IFFO2	HD_RNPnKU vs HD_uned	IFFO2	FALSE	0.12559	0.808779	0.51444	0.0921703
SOGA3	HD_RNPnKU vs HD_uned	SOGA3	FALSE	0.115432	0.928712	0.802849	0.0321191
AGK	HD_RNPnKU vs HD_uned	AGK	FALSE	0.20125	0.238054	0.0201278	0.623324
KLHL22	HD_RNPnKU vs HD_uned	KLHL22	FALSE	-0.111334	0.730253	0.382305	0.136526
USP39	HD_RNPnKU vs HD_uned	USP39	FALSE	0.0219183	0.868665	0.642747	0.0611479
GLE1	HD_RNPnKU vs HD_uned	GLE1	FALSE	0.080119	0.770026	0.4464	0.113495
HSD17B12	HD_RNPnKU vs HD_uned	HSD17B12	FALSE	0.154935	0.669236	0.286241	0.174421
PARP10	HD_RNPnKU vs HD_uned	PARP10	FALSE	0.0751044	0.754771	0.421532	0.122185
PLEKHO1	HD_RNPnKU vs HD_uned	PLEKHO1	FALSE	-0.0597153	0.903711	0.73776	0.0439707
KLHL12	HD_RNPnKU vs HD_uned	KLHL12	FALSE	0.751012	0.263623	0.0258241	0.579017
Q53FV1;Q9P0S3	HD_RNPnKU vs HD_uned	Q53FV1;Q9P0S3	FALSE	0.357941	0.576614	0.193956	0.239115
Q53FV1;Q8N138;Q9P0S3	HD_RNPnKU vs HD_uned	Q53FV1;Q8N138;Q9P0S3	FALSE	2.78844	0.344184	0.0537957	0.463209
HIKESHI	HD_RNPnKU vs HD_uned	HIKESHI	FALSE	-0.173729	0.459377	0.107256	0.337831
NCBP3	HD_RNPnKU vs HD_uned	NCBP3	FALSE	0.70843	0.659795	0.277332	0.180591
CEP55	HD_RNPnKU vs HD_uned	CEP55	FALSE	-0.0471771	0.742914	0.402102	0.129061
SETMAR	HD_RNPnKU vs HD_uned	SETMAR	FALSE	0.146618	0.756384	0.42465	0.121257
GPAT3	HD_RNPnKU vs HD_uned	GPAT3	FALSE	-0.219161	0.733489	0.386932	0.134606
FNDC3B	HD_RNPnKU vs HD_uned	FNDC3B	FALSE	0.319117	0.793279	0.488481	0.100574
PDCD4	HD_RNPnKU vs HD_uned	PDCD4	FALSE	0.0311611	0.852641	0.608637	0.0692336
EPC2	HD_RNPnKU vs HD_uned	EPC2	FALSE	0.120074	0.699168	0.329154	0.155419
Q52LJ0;Q8NCA5	HD_RNPnKU vs HD_uned	Q52LJ0;Q8NCA5	FALSE	-0.143066	0.436769	0.0954889	0.359748
FAM98B	HD_RNPnKU vs HD_uned	FAM98B	FALSE	-0.0811273	0.736781	0.39256	0.132661
LIN52	HD_RNPnKU vs HD_uned	LIN52	FALSE	0.0692393	0.935074	0.821376	0.0291542
PAN2	HD_RNPnKU vs HD_uned	PAN2	FALSE	-0.135941	0.572731	0.191097	0.242049
SYTL3	HD_RNPnKU vs HD_uned	SYTL3	FALSE	0.0952794	0.838657	0.577166	0.0764158
FLYWCH1	HD_RNPnKU vs HD_uned	FLYWCH1	FALSE	0.71248	0.487786	0.125431	0.31177
MIX23	HD_RNPnKU vs HD_uned	MIX23	FALSE	0.00120672	0.997146	0.990836	0.00124135
GRIPAP1	HD_RNPnKU vs HD_uned	GRIPAP1	FALSE	0.0406841	0.582652	0.200047	0.234591
MRPL51	HD_RNPnKU vs HD_uned	MRPL51	FALSE	0.341587	0.775626	0.459005	0.110348
ARID4B	HD_RNPnKU vs HD_uned	ARID4B	FALSE	-0.0830182	0.301522	0.0358166	0.520681
CRTC2	HD_RNPnKU vs HD_uned	CRTC2	FALSE	-0.273727	0.0689917	0.001	1.1612
AASDH	HD_RNPnKU vs HD_uned	AASDH	FALSE	0.0312598	0.950999	0.862206	0.0218198
AKIRIN2	HD_RNPnKU vs HD_uned	AKIRIN2	FALSE	0.570661	0.555295	0.175299	0.255476
PYCR3	HD_RNPnKU vs HD_uned	PYCR3	FALSE	-0.0350726	0.876424	0.66473	0.0572858
TMEM128	HD_RNPnKU vs HD_uned	TMEM128	FALSE	0.3863	0.728847	0.380316	0.137363
ODF2	HD_RNPnKU vs HD_uned	ODF2	FALSE	-0.119332	0.559627	0.178694	0.252101
TMEM41B	HD_RNPnKU vs HD_uned	TMEM41B	FALSE	0.26443	0.650942	0.264615	0.186457
DCAF6	HD_RNPnKU vs HD_uned	DCAF6	FALSE	-0.0365208	0.897287	0.721926	0.0470687
HSP90AB2P	HD_RNPnKU vs HD_uned	HSP90AB2P	FALSE	0.060357	0.770142	0.447084	0.113429
HSP90AB4P	HD_RNPnKU vs HD_uned	HSP90AB4P	FALSE	0.646261	0.659369	0.275567	0.180871
PAN3	HD_RNPnKU vs HD_uned	PAN3	FALSE	-0.159635	0.481876	0.121939	0.317064
SFT2D3	HD_RNPnKU vs HD_uned	SFT2D3	FALSE	0.489841	0.471653	0.114305	0.326378
OCIAD2	HD_RNPnKU vs HD_uned	OCIAD2	FALSE	0.340117	0.242902	0.020942	0.614569
EAPP	HD_RNPnKU vs HD_uned	EAPP	FALSE	-0.562464	0.587409	0.204429	0.231059
ESCO2	HD_RNPnKU vs HD_uned	ESCO2	FALSE	0.00515652	0.98531	0.961626	0.00642731
CCDC93	HD_RNPnKU vs HD_uned	CCDC93	FALSE	-0.0299598	0.841137	0.586698	0.0751333
ACTBL2	HD_RNPnKU vs HD_uned	ACTBL2	FALSE	0.114916	0.283773	0.0305744	0.547029
LACTB2	HD_RNPnKU vs HD_uned	LACTB2	FALSE	-0.0944081	0.495779	0.1296	0.304712
SGO2	HD_RNPnKU vs HD_uned	SGO2	FALSE	-0.0987273	0.763666	0.43361	0.117097
INO80D	HD_RNPnKU vs HD_uned	INO80D	FALSE	0.186716	0.527204	0.153007	0.278022
HS1BP3	HD_RNPnKU vs HD_uned	HS1BP3	FALSE	0.102934	0.362037	0.0596034	0.441247
COBLL1	HD_RNPnKU vs HD_uned	COBLL1	FALSE	-0.466815	0.381905	0.0672574	0.418045
BOLA3	HD_RNPnKU vs HD_uned	BOLA3	FALSE	-0.0818069	0.770142	0.447815	0.113429
ANKRD39	HD_RNPnKU vs HD_uned	ANKRD39	FALSE	0.146005	0.697555	0.326507	0.156422
FASTKD1	HD_RNPnKU vs HD_uned	FASTKD1	FALSE	-0.0335054	0.876424	0.664774	0.0572858
ARHGAP15	HD_RNPnKU vs HD_uned	ARHGAP15	FALSE	-0.0594652	0.597112	0.212835	0.223944
LBH	HD_RNPnKU vs HD_uned	LBH	FALSE	-0.207391	0.244666	0.02117	0.611426
SMUG1	HD_RNPnKU vs HD_uned	SMUG1	FALSE	0.0797616	0.899219	0.72587	0.0461345
CDCA8	HD_RNPnKU vs HD_uned	CDCA8	FALSE	-0.0976952	0.655287	0.27065	0.183568
EIPR1	HD_RNPnKU vs HD_uned	EIPR1	FALSE	-0.0218014	0.874689	0.658103	0.0581464
KLHL26	HD_RNPnKU vs HD_uned	KLHL26	FALSE	-0.225798	0.816472	0.526629	0.0880586
CCDC92	HD_RNPnKU vs HD_uned	CCDC92	FALSE	-0.12879	0.845073	0.59448	0.073106
WDR81	HD_RNPnKU vs HD_uned	WDR81	FALSE	0.137378	0.472333	0.114774	0.325751
FILIP1L	HD_RNPnKU vs HD_uned	FILIP1L	FALSE	-0.0771208	0.950999	0.862081	0.0218198
ANO6	HD_RNPnKU vs HD_uned	ANO6	FALSE	0.0724461	0.897191	0.721482	0.0471149
TPRN	HD_RNPnKU vs HD_uned	TPRN	FALSE	0.0928856	0.791882	0.485708	0.10134
GRAMD1B	HD_RNPnKU vs HD_uned	GRAMD1B	FALSE	-0.0849249	0.819776	0.535407	0.086305
UAP1L1	HD_RNPnKU vs HD_uned	UAP1L1	FALSE	-0.0105378	0.935642	0.824097	0.0288902
MAP7D1	HD_RNPnKU vs HD_uned	MAP7D1	FALSE	-0.0407753	0.767922	0.442814	0.114683
EDRF1	HD_RNPnKU vs HD_uned	EDRF1	FALSE	-0.321761	0.842841	0.591759	0.0742543
POLR1F	HD_RNPnKU vs HD_uned	POLR1F	FALSE	-0.123775	0.587419	0.204611	0.231052
EML3	HD_RNPnKU vs HD_uned	EML3	FALSE	0.00817272	0.97275	0.924951	0.0119985
TRMT5	HD_RNPnKU vs HD_uned	TRMT5	FALSE	0.0581218	0.804664	0.508987	0.0943852
P3H1	HD_RNPnKU vs HD_uned	P3H1	FALSE	0.0450464	0.769413	0.445419	0.113841
C18orf21	HD_RNPnKU vs HD_uned	C18orf21	FALSE	-0.167001	0.842841	0.591126	0.0742543
Q32MZ4;Q9Y608	HD_RNPnKU vs HD_uned	Q32MZ4;Q9Y608	FALSE	0.190302	0.338338	0.0510429	0.470649
LRRFIP1	HD_RNPnKU vs HD_uned	LRRFIP1	FALSE	0.0848141	0.103776	0.00274514	0.983902
HLA-DRB5	HD_RNPnKU vs HD_uned	HLA-DRB5	FALSE	0.135076	0.9444	0.843636	0.0248442
UVSSA	HD_RNPnKU vs HD_uned	UVSSA	FALSE	0.119635	0.694431	0.32234	0.158371
ALKBH6	HD_RNPnKU vs HD_uned	ALKBH6	FALSE	-0.967382	0.378712	0.0664655	0.421691
Q2Y0W8;Q6U841;Q9Y6M7	HD_RNPnKU vs HD_uned	Q2Y0W8;Q6U841;Q9Y6M7	FALSE	-0.0118276	0.992711	0.979161	0.00317731
AP5B1	HD_RNPnKU vs HD_uned	AP5B1	FALSE	0.143193	0.535768	0.159298	0.271023
EIF2S3B	HD_RNPnKU vs HD_uned	EIF2S3B	FALSE	0.473182	0.652377	0.266961	0.185501
KIF4B	HD_RNPnKU vs HD_uned	KIF4B	FALSE	0.586794	0.571483	0.190026	0.242996
CWF19L2	HD_RNPnKU vs HD_uned	CWF19L2	FALSE	-0.0469961	0.838821	0.578908	0.0763305
ZNF800	HD_RNPnKU vs HD_uned	ZNF800	FALSE	0.0884032	0.581265	0.198969	0.235626
ATG2A	HD_RNPnKU vs HD_uned	ATG2A	FALSE	-0.0809614	0.819014	0.531279	0.0867086
SMU1	HD_RNPnKU vs HD_uned	SMU1	FALSE	0.00971183	0.964137	0.895429	0.015861
QRICH1	HD_RNPnKU vs HD_uned	QRICH1	FALSE	0.101847	0.489596	0.126553	0.310162
ALG11	HD_RNPnKU vs HD_uned	ALG11	FALSE	0.56902	0.245619	0.021641	0.609739
IAH1	HD_RNPnKU vs HD_uned	IAH1	FALSE	-0.0438964	0.804664	0.508778	0.0943852
TYSND1	HD_RNPnKU vs HD_uned	TYSND1	FALSE	0.298023	0.642168	0.254028	0.192352
DPY19L1	HD_RNPnKU vs HD_uned	DPY19L1	FALSE	0.472926	0.284951	0.0310697	0.54523
SEC23IP	HD_RNPnKU vs HD_uned	SEC23IP	FALSE	0.0367751	0.720496	0.368646	0.142369
CTU2	HD_RNPnKU vs HD_uned	CTU2	FALSE	0.0657804	0.829967	0.558285	0.0809389
Q3KRB8;Q6P4F7	HD_RNPnKU vs HD_uned	Q3KRB8;Q6P4F7	FALSE	-0.105482	0.719732	0.36574	0.142829
Q3L8U1;Q8TD26;Q9HCK8;Q9P2D1	HD_RNPnKU vs HD_uned	Q3L8U1;Q8TD26;Q9HCK8;Q9P2D1	FALSE	0.144851	0.812929	0.520928	0.0899473
Q3L8U1;Q9HCK8	HD_RNPnKU vs HD_uned	Q3L8U1;Q9HCK8	FALSE	-0.532642	0.383351	0.0676843	0.416403
Q4KMP7;Q9BXI6	HD_RNPnKU vs HD_uned	Q4KMP7;Q9BXI6	FALSE	0.384705	0.635937	0.248721	0.196586
TBC1D10B	HD_RNPnKU vs HD_uned	TBC1D10B	FALSE	0.00895127	0.968764	0.912954	0.0137819
PREPL	HD_RNPnKU vs HD_uned	PREPL	FALSE	-0.0385232	0.84913	0.600001	0.0710259
ACSF3	HD_RNPnKU vs HD_uned	ACSF3	FALSE	-0.105663	0.519016	0.145399	0.284819
GXYLT1	HD_RNPnKU vs HD_uned	GXYLT1	FALSE	-0.128942	0.624488	0.240111	0.204476
KCTD21	HD_RNPnKU vs HD_uned	KCTD21	FALSE	-0.143454	0.937863	0.827341	0.0278604
NADK2	HD_RNPnKU vs HD_uned	NADK2	FALSE	0.0111822	0.973088	0.92712	0.0118477
LARP7	HD_RNPnKU vs HD_uned	LARP7	FALSE	-0.0566261	0.794399	0.49157	0.0999613
VPS26B	HD_RNPnKU vs HD_uned	VPS26B	FALSE	-0.0424386	0.7073	0.340085	0.150397
GTDC1	HD_RNPnKU vs HD_uned	GTDC1	FALSE	-0.393839	0.23119	0.0185421	0.63603
RIC1	HD_RNPnKU vs HD_uned	RIC1	FALSE	0.226969	0.879034	0.668963	0.0559943
COX19	HD_RNPnKU vs HD_uned	COX19	FALSE	0.308238	0.718296	0.360406	0.143697
C5orf22	HD_RNPnKU vs HD_uned	C5orf22	FALSE	0.0958064	0.504637	0.135783	0.297021
GLYR1	HD_RNPnKU vs HD_uned	GLYR1	FALSE	0.025258	0.827031	0.552043	0.082478
TIGIT	HD_RNPnKU vs HD_uned	TIGIT	FALSE	0.37471	0.675898	0.296319	0.170119
PARP14	HD_RNPnKU vs HD_uned	PARP14	FALSE	0.0594928	0.616696	0.232217	0.209929
LGALSL	HD_RNPnKU vs HD_uned	LGALSL	FALSE	0.15037	0.927163	0.798599	0.0328437
TIMM50	HD_RNPnKU vs HD_uned	TIMM50	FALSE	0.0926294	0.576614	0.19342	0.239115
RABL6	HD_RNPnKU vs HD_uned	RABL6	FALSE	0.0531619	0.763666	0.433415	0.117097
TBRG1	HD_RNPnKU vs HD_uned	TBRG1	FALSE	-0.0612752	0.936745	0.825748	0.0283785
GNPTAB	HD_RNPnKU vs HD_uned	GNPTAB	FALSE	0.369414	0.203642	0.0143895	0.691133
GON4L	HD_RNPnKU vs HD_uned	GON4L	FALSE	-0.11176	0.76746	0.441207	0.114944
Q3MJ40;Q8IYA2	HD_RNPnKU vs HD_uned	Q3MJ40;Q8IYA2	FALSE	1.10615	0.447761	0.100625	0.348954
PUS10	HD_RNPnKU vs HD_uned	PUS10	FALSE	-0.0421179	0.961994	0.890711	0.0168274
TBC1D25	HD_RNPnKU vs HD_uned	TBC1D25	FALSE	-0.180019	0.353584	0.0573342	0.451508
LSM12	HD_RNPnKU vs HD_uned	LSM12	FALSE	0.143781	0.783159	0.468301	0.10615
TKFC	HD_RNPnKU vs HD_uned	TKFC	FALSE	0.0273401	0.899219	0.725864	0.0461345
Q3L8U1;Q9P2D1	HD_RNPnKU vs HD_uned	Q3L8U1;Q9P2D1	FALSE	2.18066	0.333249	0.0481851	0.477231
Q3L8U1;Q9HCK8;Q9P2D1	HD_RNPnKU vs HD_uned	Q3L8U1;Q9HCK8;Q9P2D1	FALSE	0.0126781	0.944498	0.845391	0.0247987
YIF1B	HD_RNPnKU vs HD_uned	YIF1B	FALSE	0.0559233	0.966135	0.899968	0.0149621
OXLD1	HD_RNPnKU vs HD_uned	OXLD1	FALSE	-0.492152	0.487592	0.125252	0.311943
ACTMAP	HD_RNPnKU vs HD_uned	ACTMAP	FALSE	0.0518745	0.838821	0.577907	0.0763305
FAM133B	HD_RNPnKU vs HD_uned	FAM133B	FALSE	0.0783594	0.885774	0.682383	0.0526771
BEND3	HD_RNPnKU vs HD_uned	BEND3	FALSE	-0.000912786	0.99719	0.991631	0.00122227
STXBP5	HD_RNPnKU vs HD_uned	STXBP5	FALSE	0.0671479	0.742193	0.401141	0.129483
UBR4	HD_RNPnKU vs HD_uned	UBR4	FALSE	0.0513372	0.434627	0.0939422	0.361883
HECTD3	HD_RNPnKU vs HD_uned	HECTD3	FALSE	0.0445242	0.67671	0.299161	0.169598
IBA57	HD_RNPnKU vs HD_uned	IBA57	FALSE	-0.0031797	0.99038	0.973132	0.00419806
LRIF1	HD_RNPnKU vs HD_uned	LRIF1	FALSE	-0.152711	0.343012	0.0533411	0.46469
GPATCH4	HD_RNPnKU vs HD_uned	GPATCH4	FALSE	-0.116005	0.728847	0.380337	0.137363
PDSS1	HD_RNPnKU vs HD_uned	PDSS1	FALSE	-0.157115	0.385643	0.0695054	0.413814
ARMH3	HD_RNPnKU vs HD_uned	ARMH3	FALSE	0.0298428	0.840574	0.584145	0.0754239
SPOUT1	HD_RNPnKU vs HD_uned	SPOUT1	FALSE	0.240261	0.597653	0.214618	0.223551
ZC3H13	HD_RNPnKU vs HD_uned	ZC3H13	FALSE	-0.0135708	0.945461	0.848495	0.0243566
DDX59	HD_RNPnKU vs HD_uned	DDX59	FALSE	-0.0235262	0.912519	0.767027	0.0397582
FKBP15	HD_RNPnKU vs HD_uned	FKBP15	FALSE	-0.0264688	0.82825	0.553987	0.0818385
CAMSAP1	HD_RNPnKU vs HD_uned	CAMSAP1	FALSE	0.128093	0.603489	0.219496	0.21933
THEM4	HD_RNPnKU vs HD_uned	THEM4	FALSE	0.179289	0.789442	0.482304	0.10268
CC2D1B	HD_RNPnKU vs HD_uned	CC2D1B	FALSE	0.0716046	0.701431	0.331804	0.154015
TPRG1L	HD_RNPnKU vs HD_uned	TPRG1L	FALSE	-0.233874	0.278843	0.0293502	0.55464
NOL9	HD_RNPnKU vs HD_uned	NOL9	FALSE	0.130522	0.175169	0.0103464	0.756543
DNLZ	HD_RNPnKU vs HD_uned	DNLZ	FALSE	-0.30584	0.677981	0.300297	0.168783
SNAPC4	HD_RNPnKU vs HD_uned	SNAPC4	FALSE	-0.270501	0.896447	0.717244	0.0474756
ODR4	HD_RNPnKU vs HD_uned	ODR4	FALSE	0.126987	0.669679	0.289097	0.174134
LDLRAP1	HD_RNPnKU vs HD_uned	LDLRAP1	FALSE	-0.082613	0.714216	0.349898	0.146171
Q5SW79;Q96L14	HD_RNPnKU vs HD_uned	Q5SW79;Q96L14	FALSE	-0.11756	0.602513	0.218546	0.220034
CEP170	HD_RNPnKU vs HD_uned	CEP170	FALSE	-0.0976047	0.620576	0.235592	0.207205
VARS2	HD_RNPnKU vs HD_uned	VARS2	FALSE	-0.0359899	0.759835	0.428926	0.119281
HP1BP3	HD_RNPnKU vs HD_uned	HP1BP3	FALSE	0.02006	0.93063	0.807674	0.0312229
NUP188	HD_RNPnKU vs HD_uned	NUP188	FALSE	-0.0349942	0.502906	0.134302	0.298514
MFSD14B	HD_RNPnKU vs HD_uned	MFSD14B	FALSE	0.384672	0.40042	0.0767663	0.397484
RARS2	HD_RNPnKU vs HD_uned	RARS2	FALSE	-0.110886	0.409028	0.0821853	0.388247
MRPL2	HD_RNPnKU vs HD_uned	MRPL2	FALSE	0.345761	0.164776	0.00911552	0.783106
DCAF12	HD_RNPnKU vs HD_uned	DCAF12	FALSE	0.329256	0.594321	0.210335	0.225979
UBAP2	HD_RNPnKU vs HD_uned	UBAP2	FALSE	0.0823657	0.378173	0.0662796	0.42231
NDUFAF5	HD_RNPnKU vs HD_uned	NDUFAF5	FALSE	0.183684	0.897157	0.721145	0.0471316
THEMIS2	HD_RNPnKU vs HD_uned	THEMIS2	FALSE	0.0477257	0.872553	0.65481	0.0592083
H3-7	HD_RNPnKU vs HD_uned	H3-7	FALSE	0.316706	0.456258	0.105575	0.34079
Q5TDH0;Q8WTU0	HD_RNPnKU vs HD_uned	Q5TDH0;Q8WTU0	FALSE	0.642556	0.351551	0.05627	0.454012
DDI2	HD_RNPnKU vs HD_uned	DDI2	FALSE	0.039729	0.842841	0.590333	0.0742543
Q5TC82;Q9HBD1	HD_RNPnKU vs HD_uned	Q5TC82;Q9HBD1	FALSE	0.00200903	0.996768	0.989544	0.00140601
RC3H1	HD_RNPnKU vs HD_uned	RC3H1	FALSE	-0.159203	0.641614	0.253376	0.192726
ATPAF1	HD_RNPnKU vs HD_uned	ATPAF1	FALSE	0.0762865	0.740359	0.398036	0.130558
RNASEH2B	HD_RNPnKU vs HD_uned	RNASEH2B	FALSE	-0.071772	0.622078	0.237618	0.206155
FRY	HD_RNPnKU vs HD_uned	FRY	FALSE	0.51183	0.659398	0.275676	0.180852
Q5TAQ9;A6NGE4;P0C7V8	HD_RNPnKU vs HD_uned	Q5TAQ9;A6NGE4;P0C7V8	FALSE	2.0971	0.110277	0.00313023	0.957513
DCAF8	HD_RNPnKU vs HD_uned	DCAF8	FALSE	-0.0295848	0.829967	0.558491	0.0809389
Q5TAP6;Q9BVJ6	HD_RNPnKU vs HD_uned	Q5TAP6;Q9BVJ6	FALSE	0.0195049	0.975657	0.935943	0.0107026
UTP14C	HD_RNPnKU vs HD_uned	UTP14C	FALSE	-0.0683589	0.840574	0.584375	0.0754239
CPTP	HD_RNPnKU vs HD_uned	CPTP	FALSE	-0.0556508	0.886976	0.688633	0.0520882
INTS11	HD_RNPnKU vs HD_uned	INTS11	FALSE	0.221436	0.469143	0.11305	0.328695
CCDC18	HD_RNPnKU vs HD_uned	CCDC18	FALSE	0.332043	0.69847	0.328261	0.155852
EEIG1	HD_RNPnKU vs HD_uned	EEIG1	FALSE	-0.227929	0.120438	0.00386964	0.919237
Q5T9A4;Q9NVI7;Q5T2N8	HD_RNPnKU vs HD_uned	Q5T9A4;Q9NVI7;Q5T2N8	FALSE	0.319758	0.532324	0.156309	0.273824
Q5T9A4;Q9NVI7	HD_RNPnKU vs HD_uned	Q5T9A4;Q9NVI7	FALSE	0.28291	0.446199	0.0994376	0.350471
Q5T9A4;Q5T2N8	HD_RNPnKU vs HD_uned	Q5T9A4;Q5T2N8	FALSE	-0.0662127	0.783244	0.470081	0.106103
ATAD3B	HD_RNPnKU vs HD_uned	ATAD3B	FALSE	0.0788327	0.813985	0.522764	0.0893835
RBM26	HD_RNPnKU vs HD_uned	RBM26	FALSE	-0.15386	0.0725016	0.00110047	1.13965
EEIG2	HD_RNPnKU vs HD_uned	EEIG2	FALSE	0.0573497	0.73332	0.386545	0.134707
Q5T8D3;Q8NC06	HD_RNPnKU vs HD_uned	Q5T8D3;Q8NC06	FALSE	0.825093	0.522622	0.149438	0.281812
ACBD5	HD_RNPnKU vs HD_uned	ACBD5	FALSE	0.132366	0.652377	0.266043	0.185501
C9orf64	HD_RNPnKU vs HD_uned	C9orf64	FALSE	0.0606179	0.865629	0.63703	0.0626684
PHF19	HD_RNPnKU vs HD_uned	PHF19	FALSE	0.0397891	0.90305	0.735172	0.0442883
IDNK	HD_RNPnKU vs HD_uned	IDNK	FALSE	-0.0318817	0.93807	0.829299	0.027765
SNAP47	HD_RNPnKU vs HD_uned	SNAP47	FALSE	0.0333659	0.982196	0.954197	0.00780165
WDR74	HD_RNPnKU vs HD_uned	WDR74	FALSE	-0.0208304	0.916025	0.772945	0.0380928
EXOSC6	HD_RNPnKU vs HD_uned	EXOSC6	FALSE	-0.150394	0.297681	0.0342476	0.526248
TTC38	HD_RNPnKU vs HD_uned	TTC38	FALSE	0.035176	0.92277	0.786344	0.0349064
PITRM1	HD_RNPnKU vs HD_uned	PITRM1	FALSE	-0.00579255	0.985221	0.961182	0.00646644
MIA3	HD_RNPnKU vs HD_uned	MIA3	FALSE	0.0645144	0.583672	0.20149	0.233831
EEF1AKMT2	HD_RNPnKU vs HD_uned	EEF1AKMT2	FALSE	0.0112556	0.972026	0.921844	0.0123222
C3orf38	HD_RNPnKU vs HD_uned	C3orf38	FALSE	-0.0762616	0.714216	0.350286	0.146171
EARS2	HD_RNPnKU vs HD_uned	EARS2	FALSE	0.0671939	0.776426	0.460004	0.1099
NOMO2	HD_RNPnKU vs HD_uned	NOMO2	FALSE	0.345007	0.887507	0.690695	0.0518284
EMC4	HD_RNPnKU vs HD_uned	EMC4	FALSE	0.370696	0.149166	0.00684777	0.82633
SH3D19	HD_RNPnKU vs HD_uned	SH3D19	FALSE	-0.202094	0.886571	0.686212	0.0522863
COQ5	HD_RNPnKU vs HD_uned	COQ5	FALSE	-0.0353357	0.818419	0.52917	0.0870243
Q5HYJ3;Q8TAV0	HD_RNPnKU vs HD_uned	Q5HYJ3;Q8TAV0	FALSE	0.252449	0.830056	0.560077	0.0808927
FAM76B	HD_RNPnKU vs HD_uned	FAM76B	FALSE	-0.041797	0.875976	0.661214	0.0575079
RABL3	HD_RNPnKU vs HD_uned	RABL3	FALSE	0.0664475	0.819014	0.53377	0.0867086
MTX3	HD_RNPnKU vs HD_uned	MTX3	FALSE	0.311892	0.819014	0.531942	0.0867086
NHLRC3	HD_RNPnKU vs HD_uned	NHLRC3	FALSE	0.368028	0.507807	0.138008	0.294302
PPP6R3	HD_RNPnKU vs HD_uned	PPP6R3	FALSE	0.113989	0.0388703	0.00026673	1.41038
PIGG	HD_RNPnKU vs HD_uned	PIGG	FALSE	0.210682	0.339156	0.0517398	0.469601
HERC4	HD_RNPnKU vs HD_uned	HERC4	FALSE	0.00788435	0.959911	0.88287	0.017769
ESCO1	HD_RNPnKU vs HD_uned	ESCO1	FALSE	0.197208	0.567523	0.18481	0.246017
SGO1	HD_RNPnKU vs HD_uned	SGO1	FALSE	-0.121571	0.682484	0.304212	0.165907
DNAJC21	HD_RNPnKU vs HD_uned	DNAJC21	FALSE	0.151697	0.357471	0.0583767	0.44676
CARD16	HD_RNPnKU vs HD_uned	CARD16	FALSE	0.0748664	0.854879	0.614382	0.0680956
CENPW	HD_RNPnKU vs HD_uned	CENPW	FALSE	-0.560887	0.71839	0.361943	0.14364
CMPK2	HD_RNPnKU vs HD_uned	CMPK2	FALSE	-0.278116	0.392244	0.0726036	0.406443
PDZD11	HD_RNPnKU vs HD_uned	PDZD11	FALSE	0.301064	0.406355	0.0801518	0.391095
ZC3H12A	HD_RNPnKU vs HD_uned	ZC3H12A	FALSE	-0.228542	0.338334	0.050935	0.470654
DALRD3	HD_RNPnKU vs HD_uned	DALRD3	FALSE	-0.217938	0.66983	0.289782	0.174035
NOM1	HD_RNPnKU vs HD_uned	NOM1	FALSE	0.0520354	0.706517	0.337955	0.150877
ZNF326	HD_RNPnKU vs HD_uned	ZNF326	FALSE	-0.101868	0.423883	0.0884219	0.372754
TFDP3	HD_RNPnKU vs HD_uned	TFDP3	FALSE	-0.228383	0.31129	0.0391866	0.506835
PSMG4	HD_RNPnKU vs HD_uned	PSMG4	FALSE	-0.143863	0.616303	0.231048	0.210205
WDR44	HD_RNPnKU vs HD_uned	WDR44	FALSE	-0.0146695	0.897157	0.72128	0.0471316
INTS6L	HD_RNPnKU vs HD_uned	INTS6L	FALSE	-0.382899	0.709377	0.343164	0.149123
RABGAP1L	HD_RNPnKU vs HD_uned	RABGAP1L	FALSE	0.111838	0.69266	0.319097	0.15948
DCAF10	HD_RNPnKU vs HD_uned	DCAF10	FALSE	-0.153715	0.676342	0.298719	0.169833
DNTTIP2	HD_RNPnKU vs HD_uned	DNTTIP2	FALSE	0.000524987	0.996863	0.99024	0.00136467
TBCEL	HD_RNPnKU vs HD_uned	TBCEL	FALSE	0.173583	0.77229	0.45065	0.112219
BRMS1L	HD_RNPnKU vs HD_uned	BRMS1L	FALSE	0.549765	0.10158	0.00265024	0.99319
SAMD4B	HD_RNPnKU vs HD_uned	SAMD4B	FALSE	0.213941	0.566478	0.184127	0.246817
EOGT	HD_RNPnKU vs HD_uned	EOGT	FALSE	-0.17809	0.621668	0.236683	0.206441
WIPI1	HD_RNPnKU vs HD_uned	WIPI1	FALSE	0.0981712	0.826968	0.54988	0.0825111
WDR45B	HD_RNPnKU vs HD_uned	WDR45B	FALSE	-0.023714	0.933308	0.81663	0.0299752
Q5MIZ7;Q6IN85	HD_RNPnKU vs HD_uned	Q5MIZ7;Q6IN85	FALSE	0.299084	0.237896	0.0200159	0.623614
PPP4R3B	HD_RNPnKU vs HD_uned	PPP4R3B	FALSE	0.0192566	0.925862	0.795018	0.0334537
SPECC1	HD_RNPnKU vs HD_uned	SPECC1	FALSE	0.186016	0.835213	0.572033	0.0782028
SAMD9	HD_RNPnKU vs HD_uned	SAMD9	FALSE	0.0489537	0.726987	0.377156	0.138473
MIIP	HD_RNPnKU vs HD_uned	MIIP	FALSE	-0.185546	0.821902	0.539897	0.08518
HABP4	HD_RNPnKU vs HD_uned	HABP4	FALSE	-0.0391483	0.883752	0.677842	0.0536697
PCID2	HD_RNPnKU vs HD_uned	PCID2	FALSE	-0.0318944	0.868189	0.641887	0.0613858
TEX30	HD_RNPnKU vs HD_uned	TEX30	FALSE	0.0412003	0.899563	0.72768	0.0459682
TOR2A	HD_RNPnKU vs HD_uned	TOR2A	FALSE	0.182794	0.63979	0.251774	0.193962
AARS2	HD_RNPnKU vs HD_uned	AARS2	FALSE	0.0675475	0.772372	0.450885	0.112173
Q5JTY5;Q9BRT8;Q5RIA9;Q4V339;Q8IUF1	HD_RNPnKU vs HD_uned	Q5JTY5;Q9BRT8;Q5RIA9;Q4V339;Q8IUF1	FALSE	-0.084075	0.535768	0.159628	0.271023
CEP78	HD_RNPnKU vs HD_uned	CEP78	FALSE	0.12555	0.694858	0.3235	0.158104
Q5JTV8;Q8NFQ8	HD_RNPnKU vs HD_uned	Q5JTV8;Q8NFQ8	FALSE	0.11883	0.801576	0.502669	0.0960556
TOR1AIP1	HD_RNPnKU vs HD_uned	TOR1AIP1	FALSE	0.0833816	0.423883	0.0882923	0.372754
COA6	HD_RNPnKU vs HD_uned	COA6	FALSE	0.10075	0.677042	0.299472	0.169384
RRP12	HD_RNPnKU vs HD_uned	RRP12	FALSE	0.0960666	0.212078	0.0153831	0.673505
TJAP1	HD_RNPnKU vs HD_uned	TJAP1	FALSE	0.116884	0.730253	0.382937	0.136526
PRRC2B	HD_RNPnKU vs HD_uned	PRRC2B	FALSE	0.00273524	0.991167	0.974645	0.00385324
FGD3	HD_RNPnKU vs HD_uned	FGD3	FALSE	-0.0372311	0.83912	0.579688	0.0761757
DOCK11	HD_RNPnKU vs HD_uned	DOCK11	FALSE	0.100195	0.130115	0.00469915	0.885674
COX20	HD_RNPnKU vs HD_uned	COX20	FALSE	0.621141	0.597112	0.213515	0.223944
AGTRAP	HD_RNPnKU vs HD_uned	AGTRAP	FALSE	0.175561	0.849189	0.600422	0.0709959
Q6S8J3;Q9BYX7;A5A3E0;P0CG38;P0CG39	HD_RNPnKU vs HD_uned	Q6S8J3;Q9BYX7;A5A3E0;P0CG38;P0CG39	FALSE	0.0370114	0.967901	0.90657	0.0141691
FAM111B	HD_RNPnKU vs HD_uned	FAM111B	FALSE	-0.0348818	0.890974	0.697915	0.0501347
Q86YB8;Q96HE7	HD_RNPnKU vs HD_uned	Q86YB8;Q96HE7	FALSE	0.697177	0.159783	0.00839542	0.796469
ERO1B	HD_RNPnKU vs HD_uned	ERO1B	FALSE	-0.0383555	0.933226	0.816359	0.0300133
KMT5C	HD_RNPnKU vs HD_uned	KMT5C	FALSE	0.136708	0.634149	0.24674	0.197809
Q86Y91;Q8NI77	HD_RNPnKU vs HD_uned	Q86Y91;Q8NI77	FALSE	0.19057	0.469909	0.113348	0.327986
KIF18B	HD_RNPnKU vs HD_uned	KIF18B	FALSE	-0.0320413	0.909032	0.758113	0.0414207
STX12	HD_RNPnKU vs HD_uned	STX12	FALSE	0.0671028	0.712339	0.348039	0.147313
PTRH1	HD_RNPnKU vs HD_uned	PTRH1	FALSE	0.101029	0.273132	0.0279561	0.563628
DNAAF5	HD_RNPnKU vs HD_uned	DNAAF5	FALSE	0.0943578	0.546429	0.167513	0.262466
NDUFA11	HD_RNPnKU vs HD_uned	NDUFA11	FALSE	0.318791	0.455109	0.105051	0.341884
CACUL1	HD_RNPnKU vs HD_uned	CACUL1	FALSE	0.0600779	0.885082	0.680583	0.0530166
VRK2	HD_RNPnKU vs HD_uned	VRK2	FALSE	-0.0387646	0.817971	0.528189	0.087262
SPATS2	HD_RNPnKU vs HD_uned	SPATS2	FALSE	-0.592123	0.0343291	0.000219766	1.46434
CEP57	HD_RNPnKU vs HD_uned	CEP57	FALSE	0.189433	0.804422	0.508132	0.0945161
PALB2	HD_RNPnKU vs HD_uned	PALB2	FALSE	0.0141037	0.987574	0.966073	0.00543055
DDX42	HD_RNPnKU vs HD_uned	DDX42	FALSE	0.00686909	0.968764	0.912799	0.0137819
PROSER1	HD_RNPnKU vs HD_uned	PROSER1	FALSE	0.341059	0.580606	0.198269	0.236119
ANKLE2	HD_RNPnKU vs HD_uned	ANKLE2	FALSE	0.092603	0.334306	0.0488234	0.475856
SFR1	HD_RNPnKU vs HD_uned	SFR1	FALSE	0.199302	0.765034	0.436251	0.116319
FBXO11	HD_RNPnKU vs HD_uned	FBXO11	FALSE	0.0970961	0.61317	0.227717	0.212419
NCAPG2	HD_RNPnKU vs HD_uned	NCAPG2	FALSE	-0.0780348	0.68491	0.308177	0.164367
COMMD2	HD_RNPnKU vs HD_uned	COMMD2	FALSE	0.0936391	0.590315	0.206778	0.228916
NIT1	HD_RNPnKU vs HD_uned	NIT1	FALSE	0.0466869	0.882774	0.676302	0.0541503
CARM1	HD_RNPnKU vs HD_uned	CARM1	FALSE	0.139521	0.504926	0.13605	0.296772
ERICH1	HD_RNPnKU vs HD_uned	ERICH1	FALSE	0.0590215	0.749853	0.414158	0.125024
CHSY1	HD_RNPnKU vs HD_uned	CHSY1	FALSE	0.529446	0.507127	0.13752	0.294883
LRRC28	HD_RNPnKU vs HD_uned	LRRC28	FALSE	-0.50662	0.516491	0.14305	0.286938
RALGAPB	HD_RNPnKU vs HD_uned	RALGAPB	FALSE	-0.00411016	0.980645	0.949186	0.00848825
RPS19BP1	HD_RNPnKU vs HD_uned	RPS19BP1	FALSE	0.377209	0.669422	0.287353	0.1743
DGKH	HD_RNPnKU vs HD_uned	DGKH	FALSE	-0.242617	0.719732	0.366513	0.142829
COA5	HD_RNPnKU vs HD_uned	COA5	FALSE	-0.266575	0.857063	0.619375	0.0669873
NRROS	HD_RNPnKU vs HD_uned	NRROS	FALSE	-0.00516257	0.979557	0.94471	0.00897015
GATAD2A	HD_RNPnKU vs HD_uned	GATAD2A	FALSE	0.0858306	0.51933	0.14622	0.284556
PLD3	HD_RNPnKU vs HD_uned	PLD3	FALSE	0.0665456	0.783361	0.470325	0.106038
TBC1D10C	HD_RNPnKU vs HD_uned	TBC1D10C	FALSE	0.136671	0.313853	0.0401083	0.503273
PHYKPL	HD_RNPnKU vs HD_uned	PHYKPL	FALSE	-0.0156092	0.965682	0.898962	0.015166
Q8IUX4;Q9UH17	HD_RNPnKU vs HD_uned	Q8IUX4;Q9UH17	FALSE	-0.00999488	0.996793	0.989752	0.00139518
Q8IUX4;Q9HC16	HD_RNPnKU vs HD_uned	Q8IUX4;Q9HC16	FALSE	0.399692	0.206565	0.0147245	0.684944
Q8IUX4;Q96AK3;Q9NRW3	HD_RNPnKU vs HD_uned	Q8IUX4;Q96AK3;Q9NRW3	FALSE	0.127028	0.620162	0.235062	0.207495
APOBEC3F	HD_RNPnKU vs HD_uned	APOBEC3F	FALSE	0.0732825	0.792281	0.486424	0.101121
TMEM126B	HD_RNPnKU vs HD_uned	TMEM126B	FALSE	-0.635321	0.48753	0.124915	0.311998
RELL1	HD_RNPnKU vs HD_uned	RELL1	FALSE	0.219308	0.806063	0.510975	0.0936313
ARMC8	HD_RNPnKU vs HD_uned	ARMC8	FALSE	-0.0221835	0.909031	0.756564	0.0414215
TRAPPC5	HD_RNPnKU vs HD_uned	TRAPPC5	FALSE	1.36848	0.246142	0.0217927	0.608814
CRLF3	HD_RNPnKU vs HD_uned	CRLF3	FALSE	-0.0356559	0.826619	0.549448	0.0826949
ZDHHC13	HD_RNPnKU vs HD_uned	ZDHHC13	FALSE	0.424804	0.532597	0.156671	0.273602
PDSS2	HD_RNPnKU vs HD_uned	PDSS2	FALSE	-0.142099	0.519016	0.145331	0.284819
RBM45	HD_RNPnKU vs HD_uned	RBM45	FALSE	-0.0518408	0.56859	0.18557	0.245201
ERC1	HD_RNPnKU vs HD_uned	ERC1	FALSE	0.056498	0.791185	0.484368	0.101722
CAMK1D	HD_RNPnKU vs HD_uned	CAMK1D	FALSE	0.192377	0.803378	0.505276	0.0950803
IRF2BP1	HD_RNPnKU vs HD_uned	IRF2BP1	FALSE	0.0221823	0.813031	0.521513	0.089893
TMC8	HD_RNPnKU vs HD_uned	TMC8	FALSE	0.847835	0.329418	0.0455943	0.482253
DCP2	HD_RNPnKU vs HD_uned	DCP2	FALSE	0.0834177	0.77548	0.457907	0.11043
HPS6	HD_RNPnKU vs HD_uned	HPS6	FALSE	-0.0670288	0.830056	0.560265	0.0808927
RASAL3	HD_RNPnKU vs HD_uned	RASAL3	FALSE	0.163343	0.278843	0.0294246	0.55464
JAML	HD_RNPnKU vs HD_uned	JAML	FALSE	0.562567	0.720496	0.368561	0.142369
Q86YT6;Q969K3	HD_RNPnKU vs HD_uned	Q86YT6;Q969K3	FALSE	0.010504	0.994992	0.984416	0.00218049
MIB1	HD_RNPnKU vs HD_uned	MIB1	FALSE	0.0737223	0.67555	0.29514	0.170343
C2CD5	HD_RNPnKU vs HD_uned	C2CD5	FALSE	-0.0248232	0.907725	0.752079	0.0420455
RAB43	HD_RNPnKU vs HD_uned	RAB43	FALSE	-0.0234998	0.953685	0.866569	0.0205949
Q86YP4;Q8WXI9	HD_RNPnKU vs HD_uned	Q86YP4;Q8WXI9	FALSE	-0.0341593	0.842959	0.592077	0.0741937
RIOX2	HD_RNPnKU vs HD_uned	RIOX2	FALSE	-0.0529812	0.792462	0.487029	0.101022
STING1	HD_RNPnKU vs HD_uned	STING1	FALSE	0.270097	0.259592	0.0248513	0.585709
SKAP1	HD_RNPnKU vs HD_uned	SKAP1	FALSE	-0.191545	0.397506	0.0753335	0.400657
CCDC25	HD_RNPnKU vs HD_uned	CCDC25	FALSE	-0.0304821	0.814786	0.523966	0.0889567
GPR180	HD_RNPnKU vs HD_uned	GPR180	FALSE	0.280147	0.561778	0.18143	0.250435
ALYREF	HD_RNPnKU vs HD_uned	ALYREF	FALSE	0.0610825	0.770307	0.448005	0.113336
LUZP1	HD_RNPnKU vs HD_uned	LUZP1	FALSE	0.0150995	0.90494	0.739589	0.0433802
AACS	HD_RNPnKU vs HD_uned	AACS	FALSE	0.191094	0.094707	0.00227644	1.02362
NT5DC3	HD_RNPnKU vs HD_uned	NT5DC3	FALSE	-0.179941	0.3102	0.0386863	0.508358
NAA40	HD_RNPnKU vs HD_uned	NAA40	FALSE	-0.00223302	0.993217	0.98049	0.00295598
Q86UX7;Q9BQL6	HD_RNPnKU vs HD_uned	Q86UX7;Q9BQL6	FALSE	0.343155	0.694858	0.323057	0.158104
FERMT3	HD_RNPnKU vs HD_uned	FERMT3	FALSE	0.125802	0.146269	0.00637797	0.834847
DTX2	HD_RNPnKU vs HD_uned	DTX2	FALSE	-0.0320963	0.959911	0.883126	0.017769
N4BP2	HD_RNPnKU vs HD_uned	N4BP2	FALSE	0.0137443	0.951804	0.86374	0.0214526
USP48	HD_RNPnKU vs HD_uned	USP48	FALSE	0.0218214	0.899219	0.72502	0.0461345
BCL9L	HD_RNPnKU vs HD_uned	BCL9L	FALSE	-0.380397	0.311256	0.0391372	0.506883
CENATAC	HD_RNPnKU vs HD_uned	CENATAC	FALSE	0.102947	0.782982	0.468049	0.106248
FHIP2B	HD_RNPnKU vs HD_uned	FHIP2B	FALSE	-0.200063	0.870781	0.64959	0.0600909
NLRX1	HD_RNPnKU vs HD_uned	NLRX1	FALSE	-0.103495	0.694858	0.324004	0.158104
KTN1	HD_RNPnKU vs HD_uned	KTN1	FALSE	0.0428467	0.821105	0.537452	0.0856014
GPAT4	HD_RNPnKU vs HD_uned	GPAT4	FALSE	0.71631	0.404978	0.0797234	0.392569
ZNF598	HD_RNPnKU vs HD_uned	ZNF598	FALSE	-0.0501769	0.592743	0.209679	0.227134
Q86UE8;Q9UKI8	HD_RNPnKU vs HD_uned	Q86UE8;Q9UKI8	FALSE	-0.0516917	0.861062	0.626482	0.0649656
TLK2	HD_RNPnKU vs HD_uned	TLK2	FALSE	0.0668233	0.870781	0.649904	0.0600909
MTDH	HD_RNPnKU vs HD_uned	MTDH	FALSE	0.0743474	0.334306	0.0489001	0.475856
SAPCD2	HD_RNPnKU vs HD_uned	SAPCD2	FALSE	-0.343777	0.783244	0.469692	0.106103
RPAIN	HD_RNPnKU vs HD_uned	RPAIN	FALSE	0.151095	0.650942	0.264183	0.186457
PRPF39	HD_RNPnKU vs HD_uned	PRPF39	FALSE	-0.0783193	0.329395	0.0455009	0.482283
YRDC	HD_RNPnKU vs HD_uned	YRDC	FALSE	-0.0194044	0.93807	0.828911	0.027765
PBRM1	HD_RNPnKU vs HD_uned	PBRM1	FALSE	-0.0317935	0.808779	0.514529	0.0921703
LDB1	HD_RNPnKU vs HD_uned	LDB1	FALSE	-0.00141128	0.995522	0.985988	0.00194908
METTL3	HD_RNPnKU vs HD_uned	METTL3	FALSE	-0.0681153	0.556187	0.176327	0.254779
SMG6	HD_RNPnKU vs HD_uned	SMG6	FALSE	-0.326682	0.249482	0.0223898	0.60296
MDP1	HD_RNPnKU vs HD_uned	MDP1	FALSE	-0.218504	0.724317	0.373224	0.140071
KIF27	HD_RNPnKU vs HD_uned	KIF27	FALSE	1.16117	0.186889	0.011761	0.728416
IQGAP3	HD_RNPnKU vs HD_uned	IQGAP3	FALSE	-0.222222	0.389626	0.0715812	0.409352
NR2C2AP	HD_RNPnKU vs HD_uned	NR2C2AP	FALSE	0.158478	0.622491	0.23867	0.205867
GPBP1	HD_RNPnKU vs HD_uned	GPBP1	FALSE	0.034847	0.853848	0.612248	0.0686196
FCHSD1	HD_RNPnKU vs HD_uned	FCHSD1	FALSE	0.0755341	0.739747	0.397438	0.130917
CHD1L	HD_RNPnKU vs HD_uned	CHD1L	FALSE	-0.0644603	0.842841	0.591316	0.0742543
NLRC5	HD_RNPnKU vs HD_uned	NLRC5	FALSE	0.110088	0.886121	0.684217	0.0525068
RASSF3	HD_RNPnKU vs HD_uned	RASSF3	FALSE	0.428997	0.568994	0.186938	0.244892
OSTM1	HD_RNPnKU vs HD_uned	OSTM1	FALSE	0.295219	0.145105	0.00608184	0.838317
ZC3HC1	HD_RNPnKU vs HD_uned	ZC3HC1	FALSE	-0.0653226	0.638406	0.250325	0.194903
LONP2	HD_RNPnKU vs HD_uned	LONP2	FALSE	0.436035	0.471138	0.113758	0.326852
BPHL	HD_RNPnKU vs HD_uned	BPHL	FALSE	-0.332184	0.399595	0.0760478	0.398379
Q86W92;Q8ND30	HD_RNPnKU vs HD_uned	Q86W92;Q8ND30	FALSE	1.28278	0.264875	0.0261388	0.576958
PPFIBP1	HD_RNPnKU vs HD_uned	PPFIBP1	FALSE	0.00418429	0.995522	0.986508	0.00194908
PARG	HD_RNPnKU vs HD_uned	PARG	FALSE	0.0486728	0.856264	0.61766	0.0673923
METTL16	HD_RNPnKU vs HD_uned	METTL16	FALSE	-0.129751	0.353584	0.0574003	0.451508
THOC6	HD_RNPnKU vs HD_uned	THOC6	FALSE	0.0908776	0.531276	0.155702	0.27468
AMZ2	HD_RNPnKU vs HD_uned	AMZ2	FALSE	-0.232997	0.605355	0.22104	0.21799
P2RY8	HD_RNPnKU vs HD_uned	P2RY8	FALSE	0.803554	0.625074	0.240698	0.204069
TMEM200A	HD_RNPnKU vs HD_uned	TMEM200A	FALSE	-0.79758	0.526631	0.152345	0.278494
MON1A	HD_RNPnKU vs HD_uned	MON1A	FALSE	0.483094	0.631377	0.244497	0.199711
COMMD7	HD_RNPnKU vs HD_uned	COMMD7	FALSE	0.0474087	0.930098	0.806677	0.0314714
RTTN	HD_RNPnKU vs HD_uned	RTTN	FALSE	-0.172078	0.448904	0.101558	0.347846
COMTD1	HD_RNPnKU vs HD_uned	COMTD1	FALSE	0.397944	0.227789	0.0177859	0.642466
HOOK3	HD_RNPnKU vs HD_uned	HOOK3	FALSE	0.0345548	0.770142	0.447809	0.113429
RETREG3	HD_RNPnKU vs HD_uned	RETREG3	FALSE	0.0666737	0.569929	0.188141	0.244179
GLCCI1	HD_RNPnKU vs HD_uned	GLCCI1	FALSE	0.0265917	0.955647	0.87386	0.0197026
CAND1	HD_RNPnKU vs HD_uned	CAND1	FALSE	0.0362622	0.684179	0.306348	0.16483
TAX1BP1	HD_RNPnKU vs HD_uned	TAX1BP1	FALSE	-0.093962	0.783244	0.46861	0.106103
VPS36	HD_RNPnKU vs HD_uned	VPS36	FALSE	-0.0527135	0.794922	0.491989	0.0996756
ZC3H18	HD_RNPnKU vs HD_uned	ZC3H18	FALSE	-0.10836	0.548709	0.170708	0.260658
ANKMY2	HD_RNPnKU vs HD_uned	ANKMY2	FALSE	-0.0859313	0.794327	0.491429	0.100001
ERI1	HD_RNPnKU vs HD_uned	ERI1	FALSE	0.270951	0.515268	0.142463	0.287967
LYSMD2	HD_RNPnKU vs HD_uned	LYSMD2	FALSE	0.185855	0.792281	0.486527	0.101121
DENND1C	HD_RNPnKU vs HD_uned	DENND1C	FALSE	0.00417173	0.98012	0.946064	0.0087206
SMYD4	HD_RNPnKU vs HD_uned	SMYD4	FALSE	-0.161015	0.62004	0.234865	0.20758
THNSL1	HD_RNPnKU vs HD_uned	THNSL1	FALSE	-0.100644	0.665953	0.28299	0.176556
UBALD2	HD_RNPnKU vs HD_uned	UBALD2	FALSE	0.470996	0.778178	0.461236	0.108921
TRIM22	HD_RNPnKU vs HD_uned	TRIM22	FALSE	-0.0788909	0.701431	0.331557	0.154015
Q8IYM2;Q08AF3;Q6IEE8	HD_RNPnKU vs HD_uned	Q8IYM2;Q08AF3;Q6IEE8	FALSE	0.168508	0.872206	0.654128	0.0593812
SYTL1	HD_RNPnKU vs HD_uned	SYTL1	FALSE	-0.0235951	0.938551	0.831348	0.0275422
EXOC8	HD_RNPnKU vs HD_uned	EXOC8	FALSE	0.068657	0.535768	0.159429	0.271023
ZZZ3	HD_RNPnKU vs HD_uned	ZZZ3	FALSE	0.275897	0.750002	0.415269	0.124938
GSPT2	HD_RNPnKU vs HD_uned	GSPT2	FALSE	0.0429795	0.885631	0.682061	0.0527474
SUPV3L1	HD_RNPnKU vs HD_uned	SUPV3L1	FALSE	0.0760801	0.720872	0.369622	0.142142
DIS3L2	HD_RNPnKU vs HD_uned	DIS3L2	FALSE	0.0255597	0.821107	0.538	0.0856003
SMAP1	HD_RNPnKU vs HD_uned	SMAP1	FALSE	0.121596	0.849407	0.60071	0.070884
SRRM1	HD_RNPnKU vs HD_uned	SRRM1	FALSE	-0.07266	0.504926	0.136115	0.296772
PM20D2	HD_RNPnKU vs HD_uned	PM20D2	FALSE	-0.0166724	0.966612	0.901813	0.0147477
MB21D2	HD_RNPnKU vs HD_uned	MB21D2	FALSE	0.214914	0.245619	0.0215377	0.609739
TMEM192	HD_RNPnKU vs HD_uned	TMEM192	FALSE	0.509816	0.0523714	0.000565896	1.28091
SLX4	HD_RNPnKU vs HD_uned	SLX4	FALSE	-0.251506	0.65294	0.267813	0.185127
FTSJ3	HD_RNPnKU vs HD_uned	FTSJ3	FALSE	0.264551	0.0245483	8.58649e-05	1.60998
RAVER1	HD_RNPnKU vs HD_uned	RAVER1	FALSE	0.0269371	0.886121	0.684292	0.0525068
YAF2	HD_RNPnKU vs HD_uned	YAF2	FALSE	-0.0711509	0.870781	0.649907	0.0600909
KBTBD2	HD_RNPnKU vs HD_uned	KBTBD2	FALSE	0.145301	0.576614	0.194457	0.239115
DHX37	HD_RNPnKU vs HD_uned	DHX37	FALSE	0.011916	0.935354	0.823097	0.0290241
Q8IY33;Q8N3F8	HD_RNPnKU vs HD_uned	Q8IY33;Q8N3F8	FALSE	-0.114292	0.893016	0.708782	0.0491407
IFT20	HD_RNPnKU vs HD_uned	IFT20	FALSE	-0.259277	0.735488	0.390709	0.133424
CMIP	HD_RNPnKU vs HD_uned	CMIP	FALSE	-0.0852011	0.809169	0.516143	0.0919609
Q8IY21;Q5H9U9	HD_RNPnKU vs HD_uned	Q8IY21;Q5H9U9	FALSE	0.319762	0.746086	0.406935	0.127211
DDX60	HD_RNPnKU vs HD_uned	DDX60	FALSE	-0.0166972	0.926447	0.796639	0.0331796
SMC5	HD_RNPnKU vs HD_uned	SMC5	FALSE	0.0153563	0.906794	0.745052	0.0424911
CKAP2L	HD_RNPnKU vs HD_uned	CKAP2L	FALSE	-0.332457	0.168883	0.00958837	0.772415
KIAA2013	HD_RNPnKU vs HD_uned	KIAA2013	FALSE	0.0264898	0.948975	0.855314	0.0227451
CMTR2	HD_RNPnKU vs HD_uned	CMTR2	FALSE	-0.0197655	0.96453	0.896958	0.0156842
HACE1	HD_RNPnKU vs HD_uned	HACE1	FALSE	-0.174094	0.528694	0.154049	0.276795
TTC5	HD_RNPnKU vs HD_uned	TTC5	FALSE	0.00937894	0.967364	0.903552	0.0144103
SPICE1	HD_RNPnKU vs HD_uned	SPICE1	FALSE	0.148444	0.871663	0.651924	0.0596515
SPART	HD_RNPnKU vs HD_uned	SPART	FALSE	-0.101626	0.797884	0.497678	0.0980602
CLYBL	HD_RNPnKU vs HD_uned	CLYBL	FALSE	-0.101684	0.688862	0.313218	0.161868
FCSK	HD_RNPnKU vs HD_uned	FCSK	FALSE	-0.0452574	0.903088	0.735586	0.04427
VKORC1L1	HD_RNPnKU vs HD_uned	VKORC1L1	FALSE	0.163089	0.694867	0.324227	0.158098
FAM185A	HD_RNPnKU vs HD_uned	FAM185A	FALSE	0.076045	0.894684	0.713815	0.0483303
RBIS	HD_RNPnKU vs HD_uned	RBIS	FALSE	0.0294244	0.978726	0.941797	0.00933901
CENPL	HD_RNPnKU vs HD_uned	CENPL	FALSE	-0.234474	0.340754	0.0521894	0.467559
RDH10	HD_RNPnKU vs HD_uned	RDH10	FALSE	-0.0469019	0.973127	0.929313	0.0118306
ASPM	HD_RNPnKU vs HD_uned	ASPM	FALSE	0.0011397	0.996768	0.989448	0.00140601
SELENOH	HD_RNPnKU vs HD_uned	SELENOH	FALSE	-0.267361	0.284951	0.0309774	0.54523
Q8IZP0;Q9NYB9	HD_RNPnKU vs HD_uned	Q8IZP0;Q9NYB9	FALSE	-0.0916205	0.684196	0.30716	0.16482
ABI1	HD_RNPnKU vs HD_uned	ABI1	FALSE	0.106345	0.366061	0.0610618	0.436446
ZNF654	HD_RNPnKU vs HD_uned	ZNF654	FALSE	-0.119209	0.763184	0.432338	0.117371
PELP1	HD_RNPnKU vs HD_uned	PELP1	FALSE	0.131493	0.436769	0.0954285	0.359748
MCOLN2	HD_RNPnKU vs HD_uned	MCOLN2	FALSE	0.482525	0.338334	0.0510014	0.470654
XRN1	HD_RNPnKU vs HD_uned	XRN1	FALSE	0.131703	0.280793	0.0297964	0.551614
SCYL3	HD_RNPnKU vs HD_uned	SCYL3	FALSE	0.0235066	0.933457	0.816873	0.0299057
DCP1B	HD_RNPnKU vs HD_uned	DCP1B	FALSE	-0.0596259	0.801761	0.503001	0.0959549
KMT2E	HD_RNPnKU vs HD_uned	KMT2E	FALSE	-0.094166	0.862831	0.631677	0.0640745
ALDH16A1	HD_RNPnKU vs HD_uned	ALDH16A1	FALSE	0.0242993	0.902888	0.734066	0.0443663
RPUSD2	HD_RNPnKU vs HD_uned	RPUSD2	FALSE	0.0482005	0.77229	0.450486	0.112219
TRMT2A	HD_RNPnKU vs HD_uned	TRMT2A	FALSE	-0.0145534	0.934861	0.820698	0.0292529
CHPF	HD_RNPnKU vs HD_uned	CHPF	FALSE	-0.0220674	0.978726	0.941634	0.00933901
PHACTR4	HD_RNPnKU vs HD_uned	PHACTR4	FALSE	-0.0451778	0.863438	0.633994	0.0637689
ANKRD13A	HD_RNPnKU vs HD_uned	ANKRD13A	FALSE	-0.0285414	0.824694	0.545737	0.0837071
RNF168	HD_RNPnKU vs HD_uned	RNF168	FALSE	0.0711773	0.838739	0.577462	0.0763732
MICU2	HD_RNPnKU vs HD_uned	MICU2	FALSE	0.114134	0.650942	0.263411	0.186457
PNPLA6	HD_RNPnKU vs HD_uned	PNPLA6	FALSE	0.100933	0.644295	0.255925	0.190915
PABPN1	HD_RNPnKU vs HD_uned	PABPN1	FALSE	0.0213561	0.907725	0.750521	0.0420455
RPAP2	HD_RNPnKU vs HD_uned	RPAP2	FALSE	-0.0798414	0.71839	0.363483	0.14364
PARP9	HD_RNPnKU vs HD_uned	PARP9	FALSE	0.0449403	0.889669	0.69409	0.0507716
CCDC28A	HD_RNPnKU vs HD_uned	CCDC28A	FALSE	-0.56068	0.181271	0.0109695	0.741672
HSCB	HD_RNPnKU vs HD_uned	HSCB	FALSE	0.109378	0.959073	0.881226	0.0181484
Q8IWJ2;Q99666;A6NKT7;O14715;P0DJD0;P0DJD1;Q7Z3J3	HD_RNPnKU vs HD_uned	Q8IWJ2;Q99666;A6NKT7;O14715;P0DJD0;P0DJD1;Q7Z3J3	FALSE	-0.0798894	0.750949	0.4167	0.12439
GCC2	HD_RNPnKU vs HD_uned	GCC2	FALSE	-0.0324018	0.8348	0.570415	0.0784176
MGA	HD_RNPnKU vs HD_uned	MGA	FALSE	-0.0622276	0.753729	0.419972	0.122785
PLEKHM2	HD_RNPnKU vs HD_uned	PLEKHM2	FALSE	0.0252232	0.961703	0.888425	0.016959
DCUN1D3	HD_RNPnKU vs HD_uned	DCUN1D3	FALSE	0.0873745	0.893185	0.709456	0.0490586
CCDC117	HD_RNPnKU vs HD_uned	CCDC117	FALSE	-0.0775351	0.676272	0.296844	0.169878
MAP7D3	HD_RNPnKU vs HD_uned	MAP7D3	FALSE	0.0396201	0.78349	0.471949	0.105967
TEX2	HD_RNPnKU vs HD_uned	TEX2	FALSE	0.374865	0.679282	0.301371	0.16795
WDFY1	HD_RNPnKU vs HD_uned	WDFY1	FALSE	0.0776241	0.783244	0.469038	0.106103
ITPRIP	HD_RNPnKU vs HD_uned	ITPRIP	FALSE	0.0658448	0.959073	0.881201	0.0181484
MFN1	HD_RNPnKU vs HD_uned	MFN1	FALSE	0.617848	0.502318	0.134003	0.299022
ZC3H7A	HD_RNPnKU vs HD_uned	ZC3H7A	FALSE	0.0893624	0.61043	0.225695	0.214364
WDR75	HD_RNPnKU vs HD_uned	WDR75	FALSE	0.0288346	0.842841	0.590757	0.0742543
CEP97	HD_RNPnKU vs HD_uned	CEP97	FALSE	0.00599867	0.981189	0.950849	0.00824722
Q8IVW6;Q99856	HD_RNPnKU vs HD_uned	Q8IVW6;Q99856	FALSE	0.417468	0.146269	0.00636505	0.834847
ARID3B	HD_RNPnKU vs HD_uned	ARID3B	FALSE	0.0476112	0.716994	0.358775	0.144485
GID4	HD_RNPnKU vs HD_uned	GID4	FALSE	0.294752	0.59705	0.211924	0.223989
KSR1	HD_RNPnKU vs HD_uned	KSR1	FALSE	-0.241493	0.136575	0.00517991	0.864629
MCAT	HD_RNPnKU vs HD_uned	MCAT	FALSE	0.0551289	0.840739	0.584875	0.0753388
CCDC50	HD_RNPnKU vs HD_uned	CCDC50	FALSE	0.00730776	0.982196	0.954496	0.00780165
MAP4K3	HD_RNPnKU vs HD_uned	MAP4K3	FALSE	-0.305429	0.692612	0.318366	0.15951
MMAA	HD_RNPnKU vs HD_uned	MMAA	FALSE	-0.109891	0.113135	0.00332479	0.946405
FOXP4	HD_RNPnKU vs HD_uned	FOXP4	FALSE	0.0639108	0.932953	0.813988	0.0301402
SAMD9L	HD_RNPnKU vs HD_uned	SAMD9L	FALSE	0.0189246	0.847154	0.597542	0.0720377
NUDCD3	HD_RNPnKU vs HD_uned	NUDCD3	FALSE	0.0951113	0.63979	0.251745	0.193962
VRK3	HD_RNPnKU vs HD_uned	VRK3	FALSE	0.0520121	0.88116	0.672977	0.0549453
NAXD	HD_RNPnKU vs HD_uned	NAXD	FALSE	0.0303831	0.93807	0.828433	0.027765
TRIM59	HD_RNPnKU vs HD_uned	TRIM59	FALSE	-0.160727	0.907821	0.753429	0.0419999
PHF6	HD_RNPnKU vs HD_uned	PHF6	FALSE	-0.0689884	0.502318	0.133947	0.299022
ZBTB8OS	HD_RNPnKU vs HD_uned	ZBTB8OS	FALSE	0.209283	0.421624	0.0874728	0.375074
KLHL7	HD_RNPnKU vs HD_uned	KLHL7	FALSE	0.136014	0.876389	0.663395	0.0573031
GPALPP1	HD_RNPnKU vs HD_uned	GPALPP1	FALSE	-0.19262	0.3102	0.0388212	0.508358
C9orf40	HD_RNPnKU vs HD_uned	C9orf40	FALSE	-0.118241	0.796808	0.494889	0.0986463
NRM	HD_RNPnKU vs HD_uned	NRM	FALSE	0.399794	0.464554	0.109772	0.332964
MRPL41	HD_RNPnKU vs HD_uned	MRPL41	FALSE	0.0924209	0.887069	0.689169	0.0520426
BAP18	HD_RNPnKU vs HD_uned	BAP18	FALSE	-0.0530491	0.754771	0.421174	0.122185
Q8IXK0;Q8NDX5	HD_RNPnKU vs HD_uned	Q8IXK0;Q8NDX5	FALSE	0.384282	0.587409	0.204199	0.231059
PHC2	HD_RNPnKU vs HD_uned	PHC2	FALSE	-0.0110397	0.973088	0.928307	0.0118477
SIRT2	HD_RNPnKU vs HD_uned	SIRT2	FALSE	0.0489609	0.678191	0.300553	0.168648
RHOT2	HD_RNPnKU vs HD_uned	RHOT2	FALSE	0.0330499	0.893259	0.710323	0.0490227
NELFCD	HD_RNPnKU vs HD_uned	NELFCD	FALSE	-0.0758585	0.79788	0.497313	0.0980624
DNAJC10	HD_RNPnKU vs HD_uned	DNAJC10	FALSE	0.0874609	0.502097	0.133487	0.299213
SKA3	HD_RNPnKU vs HD_uned	SKA3	FALSE	-0.0744823	0.548008	0.169487	0.261213
SLF2	HD_RNPnKU vs HD_uned	SLF2	FALSE	-0.240017	0.535768	0.159865	0.271023
DHX40	HD_RNPnKU vs HD_uned	DHX40	FALSE	0.0972558	0.711408	0.346934	0.147882
HOMEZ	HD_RNPnKU vs HD_uned	HOMEZ	FALSE	-0.108594	0.766085	0.437989	0.115723
CCAR1	HD_RNPnKU vs HD_uned	CCAR1	FALSE	0.0109838	0.893259	0.710378	0.0490227
UEVLD	HD_RNPnKU vs HD_uned	UEVLD	FALSE	-0.0812517	0.739713	0.397063	0.130937
SUGP2	HD_RNPnKU vs HD_uned	SUGP2	FALSE	-0.0618618	0.569683	0.187991	0.244367
SUGP1	HD_RNPnKU vs HD_uned	SUGP1	FALSE	0.0880133	0.675788	0.295543	0.17019
ANKHD1	HD_RNPnKU vs HD_uned	ANKHD1	FALSE	0.0958369	0.203542	0.0143579	0.691345
CDAN1	HD_RNPnKU vs HD_uned	CDAN1	FALSE	0.10442	0.730253	0.382805	0.136526
CHERP	HD_RNPnKU vs HD_uned	CHERP	FALSE	-0.0881446	0.581294	0.199124	0.235604
ARHGAP12	HD_RNPnKU vs HD_uned	ARHGAP12	FALSE	-0.285472	0.741213	0.399563	0.130057
UBR2	HD_RNPnKU vs HD_uned	UBR2	FALSE	0.0706009	0.656229	0.27176	0.182945
UBR1	HD_RNPnKU vs HD_uned	UBR1	FALSE	0.0399533	0.819776	0.53527	0.086305
LMTK2	HD_RNPnKU vs HD_uned	LMTK2	FALSE	0.0329057	0.954784	0.870956	0.0200949
Q8IWT6;Q8TDW0	HD_RNPnKU vs HD_uned	Q8IWT6;Q8TDW0	FALSE	0.153543	0.925862	0.794713	0.0334537
LRRC8A	HD_RNPnKU vs HD_uned	LRRC8A	FALSE	-0.046391	0.883752	0.677938	0.0536697
RBM12B	HD_RNPnKU vs HD_uned	RBM12B	FALSE	-0.145769	0.271933	0.0276892	0.565539
LENG8	HD_RNPnKU vs HD_uned	LENG8	FALSE	0.0557513	0.746142	0.408117	0.127179
NOP9	HD_RNPnKU vs HD_uned	NOP9	FALSE	0.00382975	0.982998	0.956283	0.0074475
RBM23	HD_RNPnKU vs HD_uned	RBM23	FALSE	0.069513	0.876424	0.664702	0.0572858
MED25	HD_RNPnKU vs HD_uned	MED25	FALSE	0.0202643	0.92887	0.803625	0.032045
LARP4	HD_RNPnKU vs HD_uned	LARP4	FALSE	0.0331289	0.85016	0.602372	0.0704991
MED13L	HD_RNPnKU vs HD_uned	MED13L	FALSE	-0.00123778	0.99719	0.992602	0.00122227
CENPU	HD_RNPnKU vs HD_uned	CENPU	FALSE	-0.0642575	0.850904	0.606496	0.0701195
UBE2R2	HD_RNPnKU vs HD_uned	UBE2R2	FALSE	0.0458673	0.906299	0.743713	0.0427287
FRA10AC1	HD_RNPnKU vs HD_uned	FRA10AC1	FALSE	-0.0188942	0.961994	0.889516	0.0168274
IKBIP	HD_RNPnKU vs HD_uned	IKBIP	FALSE	0.223344	0.410009	0.082705	0.387207
UNC13D	HD_RNPnKU vs HD_uned	UNC13D	FALSE	0.0751061	0.783244	0.469279	0.106103
MOB2	HD_RNPnKU vs HD_uned	MOB2	FALSE	0.694806	0.712367	0.348138	0.147296
RAPH1	HD_RNPnKU vs HD_uned	RAPH1	FALSE	-0.441212	0.710836	0.34563	0.148231
USP34	HD_RNPnKU vs HD_uned	USP34	FALSE	-0.104308	0.457496	0.106596	0.339612
VPS13C	HD_RNPnKU vs HD_uned	VPS13C	FALSE	-0.0755236	0.23645	0.0197637	0.626261
GTF2H5	HD_RNPnKU vs HD_uned	GTF2H5	FALSE	0.397813	0.704639	0.334659	0.152033
RPS27L	HD_RNPnKU vs HD_uned	RPS27L	FALSE	0.174818	0.23253	0.018931	0.63352
PAXIP1	HD_RNPnKU vs HD_uned	PAXIP1	FALSE	-0.0519179	0.690076	0.315656	0.161103
NUDT18	HD_RNPnKU vs HD_uned	NUDT18	FALSE	-0.0876047	0.630492	0.244002	0.200321
GPRIN3	HD_RNPnKU vs HD_uned	GPRIN3	FALSE	0.0305107	0.90305	0.735022	0.0442883
ARHGAP27	HD_RNPnKU vs HD_uned	ARHGAP27	FALSE	-0.00949324	0.967103	0.902621	0.0145274
PIK3AP1	HD_RNPnKU vs HD_uned	PIK3AP1	FALSE	0.09448	0.861825	0.62837	0.0645811
CEP128	HD_RNPnKU vs HD_uned	CEP128	FALSE	-0.23538	0.325005	0.0445562	0.48811
UBN2	HD_RNPnKU vs HD_uned	UBN2	FALSE	0.12378	0.874857	0.658535	0.0580629
CRACD	HD_RNPnKU vs HD_uned	CRACD	FALSE	-0.304703	0.870344	0.648509	0.0603092
TPGS1	HD_RNPnKU vs HD_uned	TPGS1	FALSE	0.200526	0.853848	0.612514	0.0686196
Q6ZTN6;Q8IZ07	HD_RNPnKU vs HD_uned	Q6ZTN6;Q8IZ07	FALSE	-0.25363	0.669422	0.287095	0.1743
Q6ZTN6;Q86YJ7	HD_RNPnKU vs HD_uned	Q6ZTN6;Q86YJ7	FALSE	0.669031	0.321446	0.0426926	0.492892
ANKRD13D	HD_RNPnKU vs HD_uned	ANKRD13D	FALSE	-0.133793	0.923401	0.787917	0.0346097
Q6ZT62;Q9Y3L3	HD_RNPnKU vs HD_uned	Q6ZT62;Q9Y3L3	FALSE	-0.00905986	0.960375	0.885204	0.0175591
Q6ZT62;Q96GD0	HD_RNPnKU vs HD_uned	Q6ZT62;Q96GD0	FALSE	-0.182873	0.685129	0.309251	0.164228
TOM1L2	HD_RNPnKU vs HD_uned	TOM1L2	FALSE	-0.0502521	0.879703	0.67027	0.0556639
TMPPE	HD_RNPnKU vs HD_uned	TMPPE	FALSE	-0.103288	0.892663	0.702274	0.0493125
CBLL1	HD_RNPnKU vs HD_uned	CBLL1	FALSE	-0.11804	0.587213	0.203918	0.231205
NOL8	HD_RNPnKU vs HD_uned	NOL8	FALSE	0.0504176	0.813574	0.522303	0.0896027
COPS6	HD_RNPnKU vs HD_uned	COPS6	FALSE	0.00173333	0.979557	0.944687	0.00897015
GET4	HD_RNPnKU vs HD_uned	GET4	FALSE	0.100168	0.597112	0.213626	0.223944
NDUFAF7	HD_RNPnKU vs HD_uned	NDUFAF7	FALSE	-0.0697252	0.714216	0.350538	0.146171
DOK3	HD_RNPnKU vs HD_uned	DOK3	FALSE	-0.331276	0.830056	0.560148	0.0808927
MCM10	HD_RNPnKU vs HD_uned	MCM10	FALSE	-0.117201	0.774122	0.456167	0.111191
Q7L576;Q96F07	HD_RNPnKU vs HD_uned	Q7L576;Q96F07	FALSE	0.034026	0.652377	0.266917	0.185501
CYFIP1	HD_RNPnKU vs HD_uned	CYFIP1	FALSE	0.00672714	0.973422	0.931212	0.0116988
RSRC2	HD_RNPnKU vs HD_uned	RSRC2	FALSE	-0.0102307	0.971677	0.918899	0.0124783
PARS2	HD_RNPnKU vs HD_uned	PARS2	FALSE	-0.0245256	0.927439	0.799085	0.0327147
CDC37L1	HD_RNPnKU vs HD_uned	CDC37L1	FALSE	0.0433267	0.885774	0.682575	0.0526771
CENPQ	HD_RNPnKU vs HD_uned	CENPQ	FALSE	-0.181892	0.324149	0.0441648	0.489255
MEPCE	HD_RNPnKU vs HD_uned	MEPCE	FALSE	0.04317	0.741225	0.400113	0.13005
EIF3M	HD_RNPnKU vs HD_uned	EIF3M	FALSE	-0.0385267	0.685129	0.30929	0.164228
INTS8	HD_RNPnKU vs HD_uned	INTS8	FALSE	0.0347503	0.787224	0.478247	0.103902
DHX30	HD_RNPnKU vs HD_uned	DHX30	FALSE	0.0448172	0.62221	0.238109	0.206063
ASRGL1	HD_RNPnKU vs HD_uned	ASRGL1	FALSE	-0.326709	0.736081	0.39164	0.133075
LRRC8D	HD_RNPnKU vs HD_uned	LRRC8D	FALSE	0.454587	0.55332	0.17305	0.257023
MON1B	HD_RNPnKU vs HD_uned	MON1B	FALSE	-0.0432207	0.835161	0.57164	0.0782298
CYB5R4	HD_RNPnKU vs HD_uned	CYB5R4	FALSE	0.180442	0.0869993	0.00166636	1.06048
BZW1	HD_RNPnKU vs HD_uned	BZW1	FALSE	0.0325355	0.770026	0.44638	0.113495
TRMT10C	HD_RNPnKU vs HD_uned	TRMT10C	FALSE	0.0011627	0.991633	0.976724	0.00364885
DDX46	HD_RNPnKU vs HD_uned	DDX46	FALSE	0.0388128	0.71839	0.362966	0.14364
MARK2	HD_RNPnKU vs HD_uned	MARK2	FALSE	-0.0269048	0.938551	0.830781	0.0275422
SND1	HD_RNPnKU vs HD_uned	SND1	FALSE	0.0191129	0.927817	0.800664	0.0325375
SUPT6H	HD_RNPnKU vs HD_uned	SUPT6H	FALSE	0.033955	0.65811	0.274714	0.181701
BTN2A1	HD_RNPnKU vs HD_uned	BTN2A1	FALSE	0.559952	0.479912	0.119645	0.318838
ASXL2	HD_RNPnKU vs HD_uned	ASXL2	FALSE	-0.102633	0.706517	0.338323	0.150877
SSH2	HD_RNPnKU vs HD_uned	SSH2	FALSE	-0.0256305	0.907336	0.749074	0.0422318
KCTD9	HD_RNPnKU vs HD_uned	KCTD9	FALSE	0.073192	0.733489	0.387042	0.134606
UBR3	HD_RNPnKU vs HD_uned	UBR3	FALSE	0.162571	0.147624	0.00652974	0.830843
ARHGEF18	HD_RNPnKU vs HD_uned	ARHGEF18	FALSE	0.0286891	0.902954	0.734321	0.0443346
PPP1R3F	HD_RNPnKU vs HD_uned	PPP1R3F	FALSE	0.299695	0.833152	0.565782	0.0792756
Q6VN20;Q96S59	HD_RNPnKU vs HD_uned	Q6VN20;Q96S59	FALSE	0.212763	0.730253	0.382665	0.136526
RANBP10	HD_RNPnKU vs HD_uned	RANBP10	FALSE	-0.0380179	0.793229	0.488163	0.100601
ATF7IP	HD_RNPnKU vs HD_uned	ATF7IP	FALSE	0.0177036	0.921556	0.783925	0.0354783
DPP8	HD_RNPnKU vs HD_uned	DPP8	FALSE	-0.132979	0.69266	0.31905	0.15948
WDR82	HD_RNPnKU vs HD_uned	WDR82	FALSE	0.0617961	0.821107	0.537931	0.0856003
CRELD2	HD_RNPnKU vs HD_uned	CRELD2	FALSE	0.188119	0.65294	0.267468	0.185127
PI16	HD_RNPnKU vs HD_uned	PI16	FALSE	0.819236	0.676342	0.298492	0.169833
CWC27	HD_RNPnKU vs HD_uned	CWC27	FALSE	-0.00791617	0.966135	0.899684	0.0149621
ABRAXAS1	HD_RNPnKU vs HD_uned	ABRAXAS1	FALSE	-0.0462799	0.897157	0.719524	0.0471316
Q6UWV6;Q9Y6X5	HD_RNPnKU vs HD_uned	Q6UWV6;Q9Y6X5	FALSE	0.396094	0.378122	0.065951	0.422368
LRSAM1	HD_RNPnKU vs HD_uned	LRSAM1	FALSE	-0.0442748	0.821683	0.539266	0.0852956
C16orf54	HD_RNPnKU vs HD_uned	C16orf54	FALSE	0.110684	0.650942	0.264448	0.186457
IL27RA	HD_RNPnKU vs HD_uned	IL27RA	FALSE	0.107896	0.708755	0.342004	0.149504
PACS1	HD_RNPnKU vs HD_uned	PACS1	FALSE	0.0408605	0.87453	0.657878	0.0582254
TMEM205	HD_RNPnKU vs HD_uned	TMEM205	FALSE	0.626369	0.370183	0.0626883	0.431583
CYP20A1	HD_RNPnKU vs HD_uned	CYP20A1	FALSE	0.213424	0.151582	0.00702481	0.819353
SASS6	HD_RNPnKU vs HD_uned	SASS6	FALSE	-0.179531	0.644295	0.255996	0.190915
CRTC3	HD_RNPnKU vs HD_uned	CRTC3	FALSE	-0.132787	0.417922	0.0864214	0.378904
FIP1L1	HD_RNPnKU vs HD_uned	FIP1L1	FALSE	0.023978	0.92258	0.785959	0.0349958
AFTPH	HD_RNPnKU vs HD_uned	AFTPH	FALSE	-0.028932	0.819014	0.534204	0.0867086
ANKRD11	HD_RNPnKU vs HD_uned	ANKRD11	FALSE	0.042748	0.935074	0.821789	0.0291542
ANKRD12	HD_RNPnKU vs HD_uned	ANKRD12	FALSE	0.0489111	0.876389	0.662657	0.0573031
MTHFD1L	HD_RNPnKU vs HD_uned	MTHFD1L	FALSE	-0.0345422	0.855085	0.615054	0.0679908
SARM1	HD_RNPnKU vs HD_uned	SARM1	FALSE	-0.0619351	0.698468	0.328078	0.155853
Q6STE5;Q96GM5	HD_RNPnKU vs HD_uned	Q6STE5;Q96GM5	FALSE	0.53142	0.659795	0.277141	0.180591
Q6STE5;Q92925;Q96GM5	HD_RNPnKU vs HD_uned	Q6STE5;Q92925;Q96GM5	FALSE	0.183553	0.676114	0.296548	0.16998
Q6STE5;Q92925	HD_RNPnKU vs HD_uned	Q6STE5;Q92925	FALSE	-0.0291613	0.885082	0.680881	0.0530166
SAMD1	HD_RNPnKU vs HD_uned	SAMD1	FALSE	-0.163546	0.456935	0.106024	0.340146
POGLUT2	HD_RNPnKU vs HD_uned	POGLUT2	FALSE	-0.126024	0.819014	0.533044	0.0867086
BCOR	HD_RNPnKU vs HD_uned	BCOR	FALSE	-0.22403	0.367504	0.0617953	0.434739
MPRIP	HD_RNPnKU vs HD_uned	MPRIP	FALSE	-0.0538662	0.819014	0.534191	0.0867086
RAB11FIP1	HD_RNPnKU vs HD_uned	RAB11FIP1	FALSE	0.0197293	0.872994	0.655494	0.0589889
MFSD6	HD_RNPnKU vs HD_uned	MFSD6	FALSE	-0.0422956	0.933961	0.818613	0.0296711
Q6ZSR9	HD_RNPnKU vs HD_uned	Q6ZSR9	FALSE	0.182027	0.334201	0.0486426	0.475992
C1orf122	HD_RNPnKU vs HD_uned	C1orf122	FALSE	-0.206933	0.406815	0.0803103	0.390603
WDFY4	HD_RNPnKU vs HD_uned	WDFY4	FALSE	-0.444748	0.351551	0.0561267	0.454012
RIPOR1	HD_RNPnKU vs HD_uned	RIPOR1	FALSE	0.0783472	0.746086	0.406603	0.127211
RINL	HD_RNPnKU vs HD_uned	RINL	FALSE	0.0162972	0.932953	0.813427	0.0301402
SRCAP	HD_RNPnKU vs HD_uned	SRCAP	FALSE	-0.0225146	0.854879	0.614678	0.0680956
MMS22L	HD_RNPnKU vs HD_uned	MMS22L	FALSE	0.112012	0.402546	0.0786043	0.395185
QSOX2	HD_RNPnKU vs HD_uned	QSOX2	FALSE	0.0685277	0.711408	0.346879	0.147882
C15orf39	HD_RNPnKU vs HD_uned	C15orf39	FALSE	-0.18649	0.316269	0.0406844	0.499944
Q6ZR08;Q8WXX0	HD_RNPnKU vs HD_uned	Q6ZR08;Q8WXX0	FALSE	-0.265404	0.669422	0.286743	0.1743
GDPGP1	HD_RNPnKU vs HD_uned	GDPGP1	FALSE	0.0041416	0.995522	0.986447	0.00194908
NBEAL2	HD_RNPnKU vs HD_uned	NBEAL2	FALSE	0.130142	0.22688	0.017621	0.644203
NFXL1	HD_RNPnKU vs HD_uned	NFXL1	FALSE	0.149048	0.591567	0.208303	0.227996
Q6ZN66;Q96PP9	HD_RNPnKU vs HD_uned	Q6ZN66;Q96PP9	FALSE	0.0146856	0.99038	0.970098	0.00419806
ZNF574	HD_RNPnKU vs HD_uned	ZNF574	FALSE	0.0721787	0.841769	0.587581	0.0748072
AEBP2	HD_RNPnKU vs HD_uned	AEBP2	FALSE	-0.0428019	0.862831	0.632755	0.0640745
SYNE3	HD_RNPnKU vs HD_uned	SYNE3	FALSE	0.0655427	0.806063	0.510845	0.0936313
LDHAL6A	HD_RNPnKU vs HD_uned	LDHAL6A	FALSE	-0.95696	0.255765	0.0241435	0.592159
PPP1R21	HD_RNPnKU vs HD_uned	PPP1R21	FALSE	0.00850011	0.9241	0.791764	0.0342808
CERS6	HD_RNPnKU vs HD_uned	CERS6	FALSE	0.460001	0.110277	0.00312341	0.957513
KYAT3	HD_RNPnKU vs HD_uned	KYAT3	FALSE	0.131372	0.255765	0.0238856	0.592159
HSDL2	HD_RNPnKU vs HD_uned	HSDL2	FALSE	-0.0848749	0.824284	0.543915	0.0839233
THADA	HD_RNPnKU vs HD_uned	THADA	FALSE	0.0759216	0.716994	0.357928	0.144485
CD109	HD_RNPnKU vs HD_uned	CD109	FALSE	-0.142351	0.367504	0.0617695	0.434739
GIGYF2	HD_RNPnKU vs HD_uned	GIGYF2	FALSE	-0.054366	0.527204	0.152855	0.278022
B3GLCT	HD_RNPnKU vs HD_uned	B3GLCT	FALSE	0.0202574	0.940975	0.836182	0.0264218
NAPRT	HD_RNPnKU vs HD_uned	NAPRT	FALSE	0.116832	0.822593	0.541493	0.084815
Q6WKZ4;Q7L804	HD_RNPnKU vs HD_uned	Q6WKZ4;Q7L804	FALSE	0.109013	0.504926	0.136374	0.296772
ENOSF1	HD_RNPnKU vs HD_uned	ENOSF1	FALSE	-0.0970362	0.808779	0.514828	0.0921703
MAEA	HD_RNPnKU vs HD_uned	MAEA	FALSE	0.0451971	0.657163	0.272581	0.182327
EPM2AIP1	HD_RNPnKU vs HD_uned	EPM2AIP1	FALSE	0.0142475	0.960062	0.883812	0.0177005
DHX32	HD_RNPnKU vs HD_uned	DHX32	FALSE	0.0935067	0.916362	0.773578	0.037933
PXK	HD_RNPnKU vs HD_uned	PXK	FALSE	-0.0831095	0.78724	0.479262	0.103893
CTU1	HD_RNPnKU vs HD_uned	CTU1	FALSE	-0.135304	0.365975	0.0609297	0.436549
CNTRL	HD_RNPnKU vs HD_uned	CNTRL	FALSE	-0.0642543	0.481876	0.121793	0.317064
Q7Z739;Q9BYJ9;Q9Y5A9	HD_RNPnKU vs HD_uned	Q7Z739;Q9BYJ9;Q9Y5A9	FALSE	0.02266	0.925217	0.793696	0.0337566
Q7Z739;Q9BYJ9	HD_RNPnKU vs HD_uned	Q7Z739;Q9BYJ9	FALSE	0.0255344	0.944498	0.84488	0.0247987
YTHDF3	HD_RNPnKU vs HD_uned	YTHDF3	FALSE	0.00730965	0.972651	0.923073	0.0120429
HUWE1	HD_RNPnKU vs HD_uned	HUWE1	FALSE	0.0266034	0.793619	0.490055	0.100388
FBXO33	HD_RNPnKU vs HD_uned	FBXO33	FALSE	0.400475	0.365321	0.0607618	0.437326
RABEPK	HD_RNPnKU vs HD_uned	RABEPK	FALSE	0.100761	0.512872	0.141444	0.289991
TECPR1	HD_RNPnKU vs HD_uned	TECPR1	FALSE	-0.189559	0.485293	0.123976	0.313996
PTAR1	HD_RNPnKU vs HD_uned	PTAR1	FALSE	0.702345	0.377082	0.0656786	0.423565
TSEN54	HD_RNPnKU vs HD_uned	TSEN54	FALSE	0.108263	0.631984	0.245354	0.199294
C5orf24	HD_RNPnKU vs HD_uned	C5orf24	FALSE	0.749778	0.367245	0.0613923	0.435044
TAF8	HD_RNPnKU vs HD_uned	TAF8	FALSE	0.0921286	0.719406	0.3647	0.143026
ARHGAP30	HD_RNPnKU vs HD_uned	ARHGAP30	FALSE	-0.00688694	0.967742	0.905322	0.0142402
Q7Z6B7;P0DMP2	HD_RNPnKU vs HD_uned	Q7Z6B7;P0DMP2	FALSE	0.283904	0.534231	0.158282	0.272271
CCDC91	HD_RNPnKU vs HD_uned	CCDC91	FALSE	0.250296	0.819776	0.535002	0.086305
BTLA	HD_RNPnKU vs HD_uned	BTLA	FALSE	0.683229	0.616696	0.232286	0.209929
NET1	HD_RNPnKU vs HD_uned	NET1	FALSE	0.294772	0.675805	0.295835	0.170179
SNX20	HD_RNPnKU vs HD_uned	SNX20	FALSE	-0.154119	0.337498	0.0505856	0.471729
BCDIN3D	HD_RNPnKU vs HD_uned	BCDIN3D	FALSE	0.192591	0.548008	0.169146	0.261213
APBB1IP	HD_RNPnKU vs HD_uned	APBB1IP	FALSE	0.137525	0.603963	0.220248	0.21899
Q7Z5L9;Q9H1B7	HD_RNPnKU vs HD_uned	Q7Z5L9;Q9H1B7	FALSE	-0.00362124	0.99038	0.973513	0.00419806
IRF2BP2	HD_RNPnKU vs HD_uned	IRF2BP2	FALSE	-0.203261	0.285827	0.0314493	0.543896
R3HCC1L	HD_RNPnKU vs HD_uned	R3HCC1L	FALSE	-0.0353355	0.907725	0.751873	0.0420455
WAPL	HD_RNPnKU vs HD_uned	WAPL	FALSE	0.0327224	0.681321	0.303439	0.166648
RAI1	HD_RNPnKU vs HD_uned	RAI1	FALSE	-0.0163087	0.967754	0.90598	0.0142349
GOLGA7	HD_RNPnKU vs HD_uned	GOLGA7	FALSE	0.195756	0.462971	0.108375	0.334447
RBBP6	HD_RNPnKU vs HD_uned	RBBP6	FALSE	-0.127054	0.0918738	0.00200358	1.03681
UBE2Q1	HD_RNPnKU vs HD_uned	UBE2Q1	FALSE	0.0814482	0.635804	0.248516	0.196677
Q7Z7E8;Q8WVN8	HD_RNPnKU vs HD_uned	Q7Z7E8;Q8WVN8	FALSE	0.1376	0.37174	0.0629969	0.42976
KHDC4	HD_RNPnKU vs HD_uned	KHDC4	FALSE	-0.0946621	0.685129	0.308767	0.164228
SETD3	HD_RNPnKU vs HD_uned	SETD3	FALSE	0.111763	0.0472506	0.000422325	1.32559
MRPL52	HD_RNPnKU vs HD_uned	MRPL52	FALSE	0.115576	0.83049	0.561451	0.0806655
PRUNE1	HD_RNPnKU vs HD_uned	PRUNE1	FALSE	-0.114115	0.657315	0.273041	0.182226
TRPT1	HD_RNPnKU vs HD_uned	TRPT1	FALSE	-0.682883	0.262669	0.0256874	0.580591
SYVN1	HD_RNPnKU vs HD_uned	SYVN1	FALSE	0.338728	0.280793	0.0298059	0.551614
TADA2B	HD_RNPnKU vs HD_uned	TADA2B	FALSE	0.0315712	0.933226	0.815163	0.0300133
DPP9	HD_RNPnKU vs HD_uned	DPP9	FALSE	0.00199618	0.984823	0.960438	0.0066416
TBC1D1	HD_RNPnKU vs HD_uned	TBC1D1	FALSE	0.0776631	0.791185	0.484421	0.101722
Q86TC9;Q8WX93	HD_RNPnKU vs HD_uned	Q86TC9;Q8WX93	FALSE	2.07127	0.136852	0.00526306	0.863749
PATL1	HD_RNPnKU vs HD_uned	PATL1	FALSE	0.116506	0.0869993	0.0016575	1.06048
Q86T65;Q9Y4D1	HD_RNPnKU vs HD_uned	Q86T65;Q9Y4D1	FALSE	0.151402	0.931431	0.809925	0.0308493
PIP4P1	HD_RNPnKU vs HD_uned	PIP4P1	FALSE	0.210345	0.638406	0.250381	0.194903
TRAPPC6B	HD_RNPnKU vs HD_uned	TRAPPC6B	FALSE	-0.0542891	0.892663	0.703427	0.0493125
GLRX5	HD_RNPnKU vs HD_uned	GLRX5	FALSE	0.0529046	0.932953	0.81415	0.0301402
TEDC1	HD_RNPnKU vs HD_uned	TEDC1	FALSE	-0.315203	0.797152	0.495777	0.0984587
DHDDS	HD_RNPnKU vs HD_uned	DHDDS	FALSE	0.159459	0.804664	0.508709	0.0943852
GALNT7	HD_RNPnKU vs HD_uned	GALNT7	FALSE	0.280582	0.188835	0.0123168	0.723917
PCGF5	HD_RNPnKU vs HD_uned	PCGF5	FALSE	-0.0773635	0.818699	0.530544	0.0868756
RALYL	HD_RNPnKU vs HD_uned	RALYL	FALSE	0.118104	0.967436	0.903973	0.0143777
ZER1	HD_RNPnKU vs HD_uned	ZER1	FALSE	-0.141969	0.846553	0.596657	0.072346
Q7Z7L1;Q08AF3	HD_RNPnKU vs HD_uned	Q7Z7L1;Q08AF3	FALSE	1.33127	0.154839	0.00784975	0.81012
SLFN11	HD_RNPnKU vs HD_uned	SLFN11	FALSE	0.188849	0.297681	0.0342011	0.526248
CENPV	HD_RNPnKU vs HD_uned	CENPV	FALSE	-0.223952	0.147624	0.00655867	0.830843
CMC1	HD_RNPnKU vs HD_uned	CMC1	FALSE	0.129143	0.714216	0.35314	0.146171
MRPL10	HD_RNPnKU vs HD_uned	MRPL10	FALSE	0.0403967	0.850427	0.604821	0.0703627
Q7Z7H5;Q9BVK6	HD_RNPnKU vs HD_uned	Q7Z7H5;Q9BVK6	FALSE	0.201384	0.714216	0.351274	0.146171
TMED4	HD_RNPnKU vs HD_uned	TMED4	FALSE	-0.320566	0.355228	0.0577686	0.449493
VPS13B	HD_RNPnKU vs HD_uned	VPS13B	FALSE	-0.347672	0.569379	0.187484	0.244599
MRPL55	HD_RNPnKU vs HD_uned	MRPL55	FALSE	-0.113503	0.502318	0.134028	0.299022
AKNA	HD_RNPnKU vs HD_uned	AKNA	FALSE	0.103383	0.446763	0.100061	0.349922
ISCA2	HD_RNPnKU vs HD_uned	ISCA2	FALSE	0.390384	0.669422	0.288383	0.1743
EMSY	HD_RNPnKU vs HD_uned	EMSY	FALSE	-0.0588267	0.819014	0.53221	0.0867086
BRAP	HD_RNPnKU vs HD_uned	BRAP	FALSE	-0.0347229	0.783244	0.469005	0.106103
KANSL1	HD_RNPnKU vs HD_uned	KANSL1	FALSE	-0.0626394	0.692612	0.318267	0.15951
TRAPPC11	HD_RNPnKU vs HD_uned	TRAPPC11	FALSE	0.0477534	0.74828	0.41177	0.125936
SETX	HD_RNPnKU vs HD_uned	SETX	FALSE	0.0803804	0.535808	0.160379	0.270991
EFL1	HD_RNPnKU vs HD_uned	EFL1	FALSE	0.0175511	0.93807	0.829496	0.027765
TICRR	HD_RNPnKU vs HD_uned	TICRR	FALSE	0.0966383	0.78349	0.471804	0.105967
MRPL21	HD_RNPnKU vs HD_uned	MRPL21	FALSE	-0.120268	0.710281	0.344671	0.14857
ZC3HAV1	HD_RNPnKU vs HD_uned	ZC3HAV1	FALSE	0.0676891	0.511474	0.139621	0.291177
TRMT1L	HD_RNPnKU vs HD_uned	TRMT1L	FALSE	0.0294192	0.842841	0.590784	0.0742543
ERMP1	HD_RNPnKU vs HD_uned	ERMP1	FALSE	0.376635	0.352121	0.0568091	0.453308
APTX	HD_RNPnKU vs HD_uned	APTX	FALSE	0.00299557	0.994518	0.982986	0.00238716
PHF5A	HD_RNPnKU vs HD_uned	PHF5A	FALSE	0.00161862	0.99038	0.971562	0.00419806
DYM	HD_RNPnKU vs HD_uned	DYM	FALSE	-0.00291332	0.994468	0.982696	0.00240916
NLRC3	HD_RNPnKU vs HD_uned	NLRC3	FALSE	0.132578	0.581265	0.198959	0.235626
NUP54	HD_RNPnKU vs HD_uned	NUP54	FALSE	0.093567	0.644295	0.257044	0.190915
Q7RTP6;Q8TDZ2	HD_RNPnKU vs HD_uned	Q7RTP6;Q8TDZ2	FALSE	-0.197634	0.325324	0.0446392	0.487684
STRADA	HD_RNPnKU vs HD_uned	STRADA	FALSE	-0.103971	0.684179	0.306209	0.16483
HS2ST1	HD_RNPnKU vs HD_uned	HS2ST1	FALSE	0.121455	0.611763	0.226433	0.213417
RRM2B	HD_RNPnKU vs HD_uned	RRM2B	FALSE	-0.0774389	0.793619	0.489159	0.100388
RASGRP2	HD_RNPnKU vs HD_uned	RASGRP2	FALSE	-0.0784106	0.724929	0.374241	0.139705
Q7LBC6;Q9Y4C1	HD_RNPnKU vs HD_uned	Q7LBC6;Q9Y4C1	FALSE	-0.109464	0.775626	0.458531	0.110348
KDM3B	HD_RNPnKU vs HD_uned	KDM3B	FALSE	0.0165704	0.879034	0.669017	0.0559943
Q7L9L4;Q9H8S9	HD_RNPnKU vs HD_uned	Q7L9L4;Q9H8S9	FALSE	-0.138736	0.299454	0.0350656	0.52367
DPH6	HD_RNPnKU vs HD_uned	DPH6	FALSE	0.0645825	0.827616	0.553074	0.0821713
FASTKD5	HD_RNPnKU vs HD_uned	FASTKD5	FALSE	0.166016	0.212078	0.0152273	0.673505
Q7L7X3;Q9UL54	HD_RNPnKU vs HD_uned	Q7L7X3;Q9UL54	FALSE	-1.54561	0.284951	0.030927	0.54523
Q7L7X3;Q9H2K8;Q9UL54	HD_RNPnKU vs HD_uned	Q7L7X3;Q9H2K8;Q9UL54	FALSE	0.167926	0.512872	0.14148	0.289991
Q7L7X3;Q9H2K8	HD_RNPnKU vs HD_uned	Q7L7X3;Q9H2K8	FALSE	-1.02441	0.694431	0.32196	0.158371
TAOK1	HD_RNPnKU vs HD_uned	TAOK1	FALSE	0.127669	0.453329	0.104366	0.343586
MICAL3	HD_RNPnKU vs HD_uned	MICAL3	FALSE	-0.251441	0.566749	0.184353	0.246609
ATG9A	HD_RNPnKU vs HD_uned	ATG9A	FALSE	-0.0466024	0.876689	0.665252	0.0571545
LYSMD3	HD_RNPnKU vs HD_uned	LYSMD3	FALSE	-0.101447	0.902146	0.733079	0.0447233
DGLUCY	HD_RNPnKU vs HD_uned	DGLUCY	FALSE	-0.129423	0.747918	0.411133	0.126146
DCXR	HD_RNPnKU vs HD_uned	DCXR	FALSE	0.0250439	0.923401	0.787429	0.0346097
Q7Z4V5;Q9Y3E1	HD_RNPnKU vs HD_uned	Q7Z4V5;Q9Y3E1	FALSE	-0.449772	0.0366807	0.000243681	1.43556
HDGFL2	HD_RNPnKU vs HD_uned	HDGFL2	FALSE	-0.131989	0.274077	0.0282527	0.562128
ZNF438	HD_RNPnKU vs HD_uned	ZNF438	FALSE	-0.253329	0.31129	0.0392167	0.506835
KIF21A	HD_RNPnKU vs HD_uned	KIF21A	FALSE	0.000193493	0.998923	0.997127	0.000467946
C6orf120	HD_RNPnKU vs HD_uned	C6orf120	FALSE	0.137188	0.608464	0.224116	0.215765
HEATR3	HD_RNPnKU vs HD_uned	HEATR3	FALSE	0.161415	0.516336	0.142883	0.287067
TTC21B	HD_RNPnKU vs HD_uned	TTC21B	FALSE	-0.0928026	0.9444	0.844286	0.0248442
POGLUT3	HD_RNPnKU vs HD_uned	POGLUT3	FALSE	-0.204195	0.171813	0.0099139	0.764945
HAUS6	HD_RNPnKU vs HD_uned	HAUS6	FALSE	-0.139048	0.481876	0.120979	0.317064
HDDC2	HD_RNPnKU vs HD_uned	HDDC2	FALSE	-0.0135329	0.886121	0.684278	0.0525068
TRMT11	HD_RNPnKU vs HD_uned	TRMT11	FALSE	-0.0508115	0.896771	0.717828	0.0473184
COMMD6	HD_RNPnKU vs HD_uned	COMMD6	FALSE	0.195857	0.71839	0.362429	0.14364
LRP10	HD_RNPnKU vs HD_uned	LRP10	FALSE	0.703817	0.0245483	7.69203e-05	1.60998
DHX29	HD_RNPnKU vs HD_uned	DHX29	FALSE	-0.00181549	0.993891	0.981863	0.00266142
CLASP1	HD_RNPnKU vs HD_uned	CLASP1	FALSE	0.082597	0.222952	0.0169053	0.651789
MAVS	HD_RNPnKU vs HD_uned	MAVS	FALSE	-0.092442	0.548709	0.170678	0.260658
SZRD1	HD_RNPnKU vs HD_uned	SZRD1	FALSE	-0.222935	0.655276	0.270453	0.183576
NUFIP2	HD_RNPnKU vs HD_uned	NUFIP2	FALSE	0.0124075	0.929387	0.805029	0.0318035
MYH14	HD_RNPnKU vs HD_uned	MYH14	FALSE	-0.0573667	0.856365	0.618354	0.0673409
TMC6	HD_RNPnKU vs HD_uned	TMC6	FALSE	0.0476239	0.964218	0.895969	0.0158248
DENND4A	HD_RNPnKU vs HD_uned	DENND4A	FALSE	0.0600314	0.767999	0.443148	0.114639
UBE3B	HD_RNPnKU vs HD_uned	UBE3B	FALSE	0.177759	0.301522	0.0357009	0.520681
MON2	HD_RNPnKU vs HD_uned	MON2	FALSE	0.0616315	0.631698	0.244698	0.199491
ZFYVE16	HD_RNPnKU vs HD_uned	ZFYVE16	FALSE	0.13375	0.673232	0.292908	0.171835
MIER3	HD_RNPnKU vs HD_uned	MIER3	FALSE	0.100241	0.773773	0.453913	0.111387
POGZ	HD_RNPnKU vs HD_uned	POGZ	FALSE	0.0637484	0.472333	0.115059	0.325751
VPS35L	HD_RNPnKU vs HD_uned	VPS35L	FALSE	0.0245692	0.906794	0.747368	0.0424911
CCDC186	HD_RNPnKU vs HD_uned	CCDC186	FALSE	0.076566	0.834764	0.56999	0.0784363
Q7Z570;Q9UKJ3;A4D1E1	HD_RNPnKU vs HD_uned	Q7Z570;Q9UKJ3;A4D1E1	FALSE	0.217431	0.772611	0.451864	0.112039
ERCC6L	HD_RNPnKU vs HD_uned	ERCC6L	FALSE	0.0110581	0.954325	0.869947	0.0203035
PUS7	HD_RNPnKU vs HD_uned	PUS7	FALSE	-0.0424634	0.74731	0.410295	0.126499
TRAPPC9	HD_RNPnKU vs HD_uned	TRAPPC9	FALSE	0.235835	0.186278	0.0117001	0.729837
GMPR2	HD_RNPnKU vs HD_uned	GMPR2	FALSE	0.0540371	0.869313	0.645553	0.060824
WRAP73	HD_RNPnKU vs HD_uned	WRAP73	FALSE	0.247174	0.504593	0.135489	0.297059
SUCLA2	HD_RNPnKU vs HD_uned	SUCLA2	FALSE	-0.164524	0.483549	0.123128	0.315559
RERE	HD_RNPnKU vs HD_uned	RERE	FALSE	-0.245289	0.70702	0.339132	0.150569
ANKFY1	HD_RNPnKU vs HD_uned	ANKFY1	FALSE	0.124372	0.409028	0.082145	0.388247
KANSL3	HD_RNPnKU vs HD_uned	KANSL3	FALSE	-0.0942412	0.716994	0.358916	0.144485
RBM27	HD_RNPnKU vs HD_uned	RBM27	FALSE	0.00678059	0.980455	0.947887	0.00857255
EIF2AK4	HD_RNPnKU vs HD_uned	EIF2AK4	FALSE	-0.127623	0.74731	0.409992	0.126499
KLHL42	HD_RNPnKU vs HD_uned	KLHL42	FALSE	0.179594	0.892663	0.707214	0.0493125
MYEF2	HD_RNPnKU vs HD_uned	MYEF2	FALSE	-0.0677791	0.709408	0.343265	0.149104
Q9P2K3;Q9UKL0	HD_RNPnKU vs HD_uned	Q9P2K3;Q9UKL0	FALSE	-0.138248	0.336109	0.0500572	0.47352
RCOR3	HD_RNPnKU vs HD_uned	RCOR3	FALSE	-0.195768	0.532597	0.156741	0.273602
TXNDC16	HD_RNPnKU vs HD_uned	TXNDC16	FALSE	-0.0373593	0.959889	0.882323	0.0177791
PSMC3IP	HD_RNPnKU vs HD_uned	PSMC3IP	FALSE	-0.204485	0.616464	0.231443	0.210092
LARS1	HD_RNPnKU vs HD_uned	LARS1	FALSE	0.0489224	0.773971	0.455447	0.111275
KLHL9	HD_RNPnKU vs HD_uned	KLHL9	FALSE	0.00911585	0.996586	0.988766	0.00148534
CPSF2	HD_RNPnKU vs HD_uned	CPSF2	FALSE	0.0158743	0.821338	0.538498	0.0854781
ANKIB1	HD_RNPnKU vs HD_uned	ANKIB1	FALSE	-0.00258182	0.998392	0.995268	0.000698804
RRBP1	HD_RNPnKU vs HD_uned	RRBP1	FALSE	0.050246	0.339084	0.0515592	0.469693
CHPF2	HD_RNPnKU vs HD_uned	CHPF2	FALSE	-0.33615	0.527171	0.152694	0.278048
ZNFX1	HD_RNPnKU vs HD_uned	ZNFX1	FALSE	0.0892938	0.519016	0.144765	0.284819
HEATR5B	HD_RNPnKU vs HD_uned	HEATR5B	FALSE	-0.00490814	0.946057	0.849954	0.0240826
CHD7	HD_RNPnKU vs HD_uned	CHD7	FALSE	-0.0533714	0.909185	0.759503	0.0413478
IBTK	HD_RNPnKU vs HD_uned	IBTK	FALSE	0.0741664	0.608464	0.224361	0.215765
ABI3	HD_RNPnKU vs HD_uned	ABI3	FALSE	-0.0614353	0.763666	0.43329	0.117097
COPZ2	HD_RNPnKU vs HD_uned	COPZ2	FALSE	0.194722	0.772611	0.45141	0.112039
Q9P289;Q9Y6E0	HD_RNPnKU vs HD_uned	Q9P289;Q9Y6E0	FALSE	-0.0466058	0.9241	0.791542	0.0342808
STK26	HD_RNPnKU vs HD_uned	STK26	FALSE	0.107394	0.357531	0.0584711	0.446686
Q9P2J3;Q9P2N7	HD_RNPnKU vs HD_uned	Q9P2J3;Q9P2N7	FALSE	0.480152	0.663377	0.281314	0.17824
BCCIP	HD_RNPnKU vs HD_uned	BCCIP	FALSE	0.0596509	0.750857	0.416105	0.124443
STX18	HD_RNPnKU vs HD_uned	STX18	FALSE	-0.112033	0.716994	0.359005	0.144485
IMPACT	HD_RNPnKU vs HD_uned	IMPACT	FALSE	0.0357399	0.935354	0.823138	0.0290241
RPS6KB2	HD_RNPnKU vs HD_uned	RPS6KB2	FALSE	-0.0139425	0.977838	0.939452	0.00973303
CTSZ	HD_RNPnKU vs HD_uned	CTSZ	FALSE	-0.0850206	0.714216	0.349602	0.146171
GRHPR	HD_RNPnKU vs HD_uned	GRHPR	FALSE	-0.0273022	0.770142	0.446744	0.113429
EIF3K	HD_RNPnKU vs HD_uned	EIF3K	FALSE	0.0665995	0.448111	0.101274	0.348615
VPS29	HD_RNPnKU vs HD_uned	VPS29	FALSE	-0.0245902	0.862831	0.632876	0.0640745
METTL1	HD_RNPnKU vs HD_uned	METTL1	FALSE	-0.0200885	0.909032	0.758238	0.0414207
SPAST	HD_RNPnKU vs HD_uned	SPAST	FALSE	0.0656867	0.689545	0.314081	0.161437
HDAC6	HD_RNPnKU vs HD_uned	HDAC6	FALSE	-0.178996	0.571483	0.190448	0.242996
DHCR7	HD_RNPnKU vs HD_uned	DHCR7	FALSE	0.437647	0.251866	0.0230297	0.59883
ASH2L	HD_RNPnKU vs HD_uned	ASH2L	FALSE	-0.0351412	0.72052	0.369105	0.142354
UXT	HD_RNPnKU vs HD_uned	UXT	FALSE	0.347057	0.795168	0.492986	0.0995412
MTRR	HD_RNPnKU vs HD_uned	MTRR	FALSE	-0.131089	0.483549	0.122984	0.315559
ABCD2	HD_RNPnKU vs HD_uned	ABCD2	FALSE	0.339809	0.321446	0.0432917	0.492892
DPM3	HD_RNPnKU vs HD_uned	DPM3	FALSE	0.793395	0.218307	0.0164014	0.660932
HECA	HD_RNPnKU vs HD_uned	HECA	FALSE	-0.091386	0.775626	0.458829	0.110348
MRC2	HD_RNPnKU vs HD_uned	MRC2	FALSE	0.303829	0.709377	0.342948	0.149123
PI4KB	HD_RNPnKU vs HD_uned	PI4KB	FALSE	-0.0216766	0.909032	0.758116	0.0414207
Q9UBF2;Q9Y678	HD_RNPnKU vs HD_uned	Q9UBF2;Q9Y678	FALSE	0.285252	0.724265	0.37298	0.140102
COPG2	HD_RNPnKU vs HD_uned	COPG2	FALSE	0.0127081	0.950999	0.861745	0.0218198
SAE1	HD_RNPnKU vs HD_uned	SAE1	FALSE	0.0814771	0.417922	0.0863556	0.378904
ORC3	HD_RNPnKU vs HD_uned	ORC3	FALSE	0.045726	0.764361	0.435776	0.116701
HSFX1; HSFX2	HD_RNPnKU vs HD_uned	HSFX1; HSFX2	FALSE	0.875717	0.113135	0.00342251	0.946405
EPS15L1	HD_RNPnKU vs HD_uned	EPS15L1	FALSE	0.115977	0.436889	0.0956207	0.359628
TFIP11	HD_RNPnKU vs HD_uned	TFIP11	FALSE	-0.0263382	0.9241	0.789934	0.0342808
NCDN	HD_RNPnKU vs HD_uned	NCDN	FALSE	0.068462	0.519016	0.146069	0.284819
MBD2	HD_RNPnKU vs HD_uned	MBD2	FALSE	0.0085492	0.982011	0.952161	0.00788369
ATXN10	HD_RNPnKU vs HD_uned	ATXN10	FALSE	-0.0062482	0.961207	0.887249	0.017183
UVRAG	HD_RNPnKU vs HD_uned	UVRAG	FALSE	0.0846897	0.570019	0.188406	0.244111
COMMD3	HD_RNPnKU vs HD_uned	COMMD3	FALSE	0.132344	0.533782	0.157955	0.272636
USP36	HD_RNPnKU vs HD_uned	USP36	FALSE	-0.0335125	0.906794	0.747943	0.0424911
SLAIN2	HD_RNPnKU vs HD_uned	SLAIN2	FALSE	0.0615774	0.742193	0.401304	0.129483
DIP2B	HD_RNPnKU vs HD_uned	DIP2B	FALSE	-0.00527267	0.968764	0.912604	0.0137819
NDUFAF4	HD_RNPnKU vs HD_uned	NDUFAF4	FALSE	-0.00345178	0.991633	0.977238	0.00364885
CCDC59	HD_RNPnKU vs HD_uned	CCDC59	FALSE	0.16886	0.640733	0.25239	0.193323
CRIPT	HD_RNPnKU vs HD_uned	CRIPT	FALSE	-0.776118	0.320929	0.0421455	0.493591
THYN1	HD_RNPnKU vs HD_uned	THYN1	FALSE	-0.08472	0.758526	0.426946	0.120029
MRPL15	HD_RNPnKU vs HD_uned	MRPL15	FALSE	-0.0893336	0.74731	0.410523	0.126499
CWC15	HD_RNPnKU vs HD_uned	CWC15	FALSE	-0.000382001	0.997951	0.994094	0.000890839
CNIH4	HD_RNPnKU vs HD_uned	CNIH4	FALSE	-0.310049	0.404153	0.0794735	0.393454
COMMD9	HD_RNPnKU vs HD_uned	COMMD9	FALSE	0.0508449	0.766679	0.440153	0.115386
CHMP5	HD_RNPnKU vs HD_uned	CHMP5	FALSE	0.0584672	0.82617	0.548751	0.0829306
PALS2	HD_RNPnKU vs HD_uned	PALS2	FALSE	-0.0713419	0.361357	0.0593179	0.442063
CRIM1	HD_RNPnKU vs HD_uned	CRIM1	FALSE	-0.173761	0.830056	0.559969	0.0808927
OGFR	HD_RNPnKU vs HD_uned	OGFR	FALSE	-0.0330955	0.879822	0.670599	0.0556053
Q9NZR1;Q9NYL9	HD_RNPnKU vs HD_uned	Q9NZR1;Q9NYL9	FALSE	0.287924	0.69266	0.318839	0.15948
HACD3	HD_RNPnKU vs HD_uned	HACD3	FALSE	0.223629	0.501208	0.133036	0.299982
NCKIPSD	HD_RNPnKU vs HD_uned	NCKIPSD	FALSE	0.0278074	0.907725	0.750702	0.0420455
CNOT2	HD_RNPnKU vs HD_uned	CNOT2	FALSE	0.0113969	0.949425	0.856421	0.0225392
ARHGEF12	HD_RNPnKU vs HD_uned	ARHGEF12	FALSE	0.0838557	0.892663	0.701926	0.0493125
EHD3	HD_RNPnKU vs HD_uned	EHD3	FALSE	-0.0887511	0.793477	0.48889	0.100466
NOP53	HD_RNPnKU vs HD_uned	NOP53	FALSE	-0.138305	0.714216	0.352024	0.146171
BICRA	HD_RNPnKU vs HD_uned	BICRA	FALSE	-0.266009	0.138314	0.00551319	0.859133
ITSN2	HD_RNPnKU vs HD_uned	ITSN2	FALSE	0.0618102	0.332345	0.0476234	0.478411
MYOF	HD_RNPnKU vs HD_uned	MYOF	FALSE	-0.00906597	0.99038	0.971011	0.00419806
MAT2B	HD_RNPnKU vs HD_uned	MAT2B	FALSE	-0.0591658	0.609671	0.224972	0.214905
HSPBP1	HD_RNPnKU vs HD_uned	HSPBP1	FALSE	0.191348	0.23253	0.019001	0.63352
ADA2	HD_RNPnKU vs HD_uned	ADA2	FALSE	-0.469343	0.184441	0.0114237	0.734143
Q9NZJ9;A0A024RBG1	HD_RNPnKU vs HD_uned	Q9NZJ9;A0A024RBG1	FALSE	0.175046	0.876424	0.663862	0.0572858
NUDT4	HD_RNPnKU vs HD_uned	NUDT4	FALSE	0.00689466	0.981386	0.951277	0.00816013
MTCH1	HD_RNPnKU vs HD_uned	MTCH1	FALSE	1.36893	0.151582	0.00727462	0.819353
C1RL	HD_RNPnKU vs HD_uned	C1RL	FALSE	-0.245856	0.623338	0.239351	0.205277
MED11	HD_RNPnKU vs HD_uned	MED11	FALSE	-0.280519	0.449668	0.102047	0.347108
EMC3	HD_RNPnKU vs HD_uned	EMC3	FALSE	0.265273	0.330466	0.0462092	0.480874
NDUFA13	HD_RNPnKU vs HD_uned	NDUFA13	FALSE	0.459438	0.581265	0.199023	0.235626
RELCH	HD_RNPnKU vs HD_uned	RELCH	FALSE	-0.0439339	0.895728	0.715696	0.0478236
RCC2	HD_RNPnKU vs HD_uned	RCC2	FALSE	-0.0324934	0.907336	0.749081	0.0422318
VPS18	HD_RNPnKU vs HD_uned	VPS18	FALSE	0.103142	0.192075	0.0125704	0.716529
STIM2	HD_RNPnKU vs HD_uned	STIM2	FALSE	0.0150396	0.969696	0.915434	0.0133644
CCDC88C	HD_RNPnKU vs HD_uned	CCDC88C	FALSE	-0.0384897	0.752887	0.419322	0.12327
POGK	HD_RNPnKU vs HD_uned	POGK	FALSE	0.0910535	0.717172	0.359322	0.144377
CALCOCO1	HD_RNPnKU vs HD_uned	CALCOCO1	FALSE	0.00175387	0.994596	0.983783	0.00235348
PHRF1	HD_RNPnKU vs HD_uned	PHRF1	FALSE	0.106571	0.725301	0.375014	0.139482
PIM2	HD_RNPnKU vs HD_uned	PIM2	FALSE	0.940876	0.332345	0.0469438	0.478411
SIRPG	HD_RNPnKU vs HD_uned	SIRPG	FALSE	0.0230762	0.991367	0.97592	0.00376571
POLR1H	HD_RNPnKU vs HD_uned	POLR1H	FALSE	-0.141704	0.790071	0.483071	0.102334
MDFIC	HD_RNPnKU vs HD_uned	MDFIC	FALSE	0.0696902	0.948338	0.853607	0.0230368
VPS54	HD_RNPnKU vs HD_uned	VPS54	FALSE	-0.158674	0.714216	0.351575	0.146171
ABRACL	HD_RNPnKU vs HD_uned	ABRACL	FALSE	-0.118485	0.763835	0.435023	0.117001
GMIP	HD_RNPnKU vs HD_uned	GMIP	FALSE	0.0686658	0.313442	0.0398452	0.503842
SEPTIN10	HD_RNPnKU vs HD_uned	SEPTIN10	FALSE	-0.0128428	0.984823	0.959639	0.0066416
CXXC1	HD_RNPnKU vs HD_uned	CXXC1	FALSE	0.00791285	0.958204	0.879147	0.0185422
SENP1	HD_RNPnKU vs HD_uned	SENP1	FALSE	-0.0174732	0.925233	0.793919	0.0337491
ORMDL1	HD_RNPnKU vs HD_uned	ORMDL1	FALSE	0.833408	0.132801	0.00497826	0.8768
COX16	HD_RNPnKU vs HD_uned	COX16	FALSE	-0.327988	0.813227	0.521982	0.0897885
GSKIP	HD_RNPnKU vs HD_uned	GSKIP	FALSE	0.78361	0.588348	0.205236	0.230366
RNF181	HD_RNPnKU vs HD_uned	RNF181	FALSE	0.00143493	0.99719	0.991376	0.00122227
TBC1D7	HD_RNPnKU vs HD_uned	TBC1D7	FALSE	-0.130434	0.605604	0.22135	0.217811
MRPL27	HD_RNPnKU vs HD_uned	MRPL27	FALSE	-0.264174	0.141071	0.00586163	0.850562
MACROH2A2	HD_RNPnKU vs HD_uned	MACROH2A2	FALSE	0.231993	0.502989	0.134484	0.298441
VAPA	HD_RNPnKU vs HD_uned	VAPA	FALSE	0.00505428	0.980645	0.949511	0.00848825
FOXJ2	HD_RNPnKU vs HD_uned	FOXJ2	FALSE	0.511074	0.581265	0.198927	0.235626
KCMF1	HD_RNPnKU vs HD_uned	KCMF1	FALSE	0.0740909	0.772147	0.450193	0.1123
PDP1	HD_RNPnKU vs HD_uned	PDP1	FALSE	0.0588375	0.710671	0.345186	0.148331
DNAJB9	HD_RNPnKU vs HD_uned	DNAJB9	FALSE	-0.115162	0.908913	0.756021	0.0414778
COQ3	HD_RNPnKU vs HD_uned	COQ3	FALSE	-0.147535	0.483549	0.123227	0.315559
DNAJB11	HD_RNPnKU vs HD_uned	DNAJB11	FALSE	0.00818141	0.95732	0.877071	0.0189427
UBA2	HD_RNPnKU vs HD_uned	UBA2	FALSE	0.0551754	0.655287	0.270751	0.183568
EVL	HD_RNPnKU vs HD_uned	EVL	FALSE	-0.0671659	0.574619	0.192534	0.24062
ENOPH1	HD_RNPnKU vs HD_uned	ENOPH1	FALSE	-0.0569396	0.698468	0.328072	0.155853
NRBP1	HD_RNPnKU vs HD_uned	NRBP1	FALSE	-0.00934015	0.962734	0.892265	0.0164935
PUF60	HD_RNPnKU vs HD_uned	PUF60	FALSE	0.0600581	0.677914	0.300185	0.168826
Q9UHW9;Q9UP95	HD_RNPnKU vs HD_uned	Q9UHW9;Q9UP95	FALSE	0.0455279	0.958204	0.879385	0.0185422
SLC12A6	HD_RNPnKU vs HD_uned	SLC12A6	FALSE	-0.0926859	0.946057	0.849888	0.0240826
GPN3	HD_RNPnKU vs HD_uned	GPN3	FALSE	-0.000533362	0.99719	0.992818	0.00122227
PFDN2	HD_RNPnKU vs HD_uned	PFDN2	FALSE	0.335631	0.57812	0.196152	0.237982
MED13	HD_RNPnKU vs HD_uned	MED13	FALSE	-0.0889218	0.559409	0.178384	0.252271
ZNHIT2	HD_RNPnKU vs HD_uned	ZNHIT2	FALSE	0.060033	0.922406	0.785476	0.0350781
SAP30BP	HD_RNPnKU vs HD_uned	SAP30BP	FALSE	0.0132652	0.973088	0.928098	0.0118477
BCAP29	HD_RNPnKU vs HD_uned	BCAP29	FALSE	0.211743	0.867596	0.640103	0.0616826
NARF	HD_RNPnKU vs HD_uned	NARF	FALSE	0.150668	0.55332	0.173365	0.257023
NDUFA12	HD_RNPnKU vs HD_uned	NDUFA12	FALSE	-0.0122608	0.950329	0.858239	0.0221259
USP25	HD_RNPnKU vs HD_uned	USP25	FALSE	-0.0220957	0.9241	0.790978	0.0342808
POLG2	HD_RNPnKU vs HD_uned	POLG2	FALSE	-0.0369046	0.899219	0.724845	0.0461345
DPP7	HD_RNPnKU vs HD_uned	DPP7	FALSE	-0.0953954	0.347898	0.0546702	0.458549
NUFIP1	HD_RNPnKU vs HD_uned	NUFIP1	FALSE	-0.452428	0.385643	0.0693897	0.413814
SHPK	HD_RNPnKU vs HD_uned	SHPK	FALSE	0.115951	0.741225	0.400039	0.13005
SFMBT1	HD_RNPnKU vs HD_uned	SFMBT1	FALSE	-0.113989	0.715408	0.354808	0.145446
DDX20	HD_RNPnKU vs HD_uned	DDX20	FALSE	-0.0324086	0.779413	0.462997	0.108232
PCYOX1	HD_RNPnKU vs HD_uned	PCYOX1	FALSE	-0.129605	0.436505	0.095062	0.360011
Q9UHD9;Q9UMX0	HD_RNPnKU vs HD_uned	Q9UHD9;Q9UMX0	FALSE	0.067986	0.720496	0.36838	0.142369
UBQLN2	HD_RNPnKU vs HD_uned	UBQLN2	FALSE	0.0353733	0.910257	0.761504	0.040836
SEPTIN9	HD_RNPnKU vs HD_uned	SEPTIN9	FALSE	0.00307089	0.971937	0.921028	0.0123618
TBK1	HD_RNPnKU vs HD_uned	TBK1	FALSE	0.136042	0.103776	0.00273429	0.983902
CHORDC1	HD_RNPnKU vs HD_uned	CHORDC1	FALSE	0.0481507	0.705476	0.336199	0.151518
Q9UHC7;Q13434	HD_RNPnKU vs HD_uned	Q9UHC7;Q13434	FALSE	-0.0518824	0.953644	0.866101	0.0206136
CEMIP2	HD_RNPnKU vs HD_uned	CEMIP2	FALSE	0.263148	0.0610561	0.000791163	1.21427
MKRN1	HD_RNPnKU vs HD_uned	MKRN1	FALSE	-0.0535037	0.856804	0.618774	0.0671183
EIF2B4	HD_RNPnKU vs HD_uned	EIF2B4	FALSE	0.142425	0.286566	0.0316022	0.542776
IPO11	HD_RNPnKU vs HD_uned	IPO11	FALSE	0.0210353	0.910993	0.763544	0.0404849
GNPTG	HD_RNPnKU vs HD_uned	GNPTG	FALSE	-0.190398	0.423061	0.0879064	0.373597
TRMT6	HD_RNPnKU vs HD_uned	TRMT6	FALSE	0.125345	0.374637	0.0638728	0.426389
MCM8	HD_RNPnKU vs HD_uned	MCM8	FALSE	-0.125612	0.736081	0.392027	0.133075
HACL1	HD_RNPnKU vs HD_uned	HACL1	FALSE	-0.115162	0.862831	0.632934	0.0640745
NAGK	HD_RNPnKU vs HD_uned	NAGK	FALSE	0.0380981	0.840904	0.585555	0.0752538
MSRA	HD_RNPnKU vs HD_uned	MSRA	FALSE	0.180983	0.397175	0.0751748	0.401019
RABGEF1	HD_RNPnKU vs HD_uned	RABGEF1	FALSE	0.0241204	0.871915	0.653524	0.0595258
CNOT7	HD_RNPnKU vs HD_uned	CNOT7	FALSE	0.116669	0.519016	0.145181	0.284819
MBD1	HD_RNPnKU vs HD_uned	MBD1	FALSE	-0.0305773	0.906299	0.743932	0.0427287
LNPEP	HD_RNPnKU vs HD_uned	LNPEP	FALSE	0.13635	0.34352	0.0535619	0.464048
FKBPL	HD_RNPnKU vs HD_uned	FKBPL	FALSE	0.596746	0.297681	0.0343012	0.526248
PHF11	HD_RNPnKU vs HD_uned	PHF11	FALSE	-0.000377972	0.998668	0.996331	0.000578772
SCOC	HD_RNPnKU vs HD_uned	SCOC	FALSE	-0.00784679	0.982163	0.953691	0.00781651
ATP6V1H	HD_RNPnKU vs HD_uned	ATP6V1H	FALSE	0.0913503	0.441811	0.0975414	0.354764
AK3	HD_RNPnKU vs HD_uned	AK3	FALSE	-0.0366396	0.886976	0.688283	0.0520882
ATP5IF1	HD_RNPnKU vs HD_uned	ATP5IF1	FALSE	-0.250688	0.842841	0.591131	0.0742543
BAZ1B	HD_RNPnKU vs HD_uned	BAZ1B	FALSE	0.0113808	0.916529	0.773941	0.0378536
BAZ2A	HD_RNPnKU vs HD_uned	BAZ2A	FALSE	0.103631	0.232056	0.0187944	0.634407
MUTYH	HD_RNPnKU vs HD_uned	MUTYH	FALSE	-0.411488	0.725199	0.374472	0.139543
Q9UIE0;Q9UK11	HD_RNPnKU vs HD_uned	Q9UIE0;Q9UK11	FALSE	0.131581	0.96145	0.887931	0.0170734
VPS51	HD_RNPnKU vs HD_uned	VPS51	FALSE	0.000637077	0.995522	0.985511	0.00194908
LCMT1	HD_RNPnKU vs HD_uned	LCMT1	FALSE	0.0233702	0.938594	0.831807	0.0275223
CD84	HD_RNPnKU vs HD_uned	CD84	FALSE	0.363767	0.0481401	0.000476144	1.31749
Q9UIA9;Q9H2T7	HD_RNPnKU vs HD_uned	Q9UIA9;Q9H2T7	FALSE	-0.167442	0.546209	0.167313	0.262641
XPO7	HD_RNPnKU vs HD_uned	XPO7	FALSE	0.0142522	0.860311	0.624396	0.0653448
CYTH4	HD_RNPnKU vs HD_uned	CYTH4	FALSE	0.632127	0.721891	0.370379	0.141528
MRM2	HD_RNPnKU vs HD_uned	MRM2	FALSE	-0.0414508	0.886782	0.686589	0.0521833
TRMT112	HD_RNPnKU vs HD_uned	TRMT112	FALSE	-0.0126724	0.972682	0.923713	0.0120293
HERC5	HD_RNPnKU vs HD_uned	HERC5	FALSE	0.0314765	0.9444	0.844473	0.0248442
SRP68	HD_RNPnKU vs HD_uned	SRP68	FALSE	0.0990916	0.676342	0.298412	0.169833
AFF4	HD_RNPnKU vs HD_uned	AFF4	FALSE	-0.186977	0.226247	0.0174898	0.645418
LIMA1	HD_RNPnKU vs HD_uned	LIMA1	FALSE	0.00619826	0.989678	0.968758	0.00450611
CNOT8	HD_RNPnKU vs HD_uned	CNOT8	FALSE	0.215853	0.561778	0.181494	0.250435
LRWD1	HD_RNPnKU vs HD_uned	LRWD1	FALSE	0.188517	0.472333	0.115092	0.325751
FBXL17	HD_RNPnKU vs HD_uned	FBXL17	FALSE	-0.140939	0.758185	0.426576	0.120225
ADD3	HD_RNPnKU vs HD_uned	ADD3	FALSE	0.0914789	0.613843	0.228436	0.211943
STK39	HD_RNPnKU vs HD_uned	STK39	FALSE	0.114057	0.336066	0.0499651	0.473576
VTI1B	HD_RNPnKU vs HD_uned	VTI1B	FALSE	0.0855608	0.622078	0.237272	0.206155
FTSJ1	HD_RNPnKU vs HD_uned	FTSJ1	FALSE	0.00635535	0.980645	0.949939	0.00848825
DAXX	HD_RNPnKU vs HD_uned	DAXX	FALSE	0.00877965	0.943393	0.840272	0.0253076
CFDP1	HD_RNPnKU vs HD_uned	CFDP1	FALSE	-0.0277302	0.838821	0.578587	0.0763305
STK17A	HD_RNPnKU vs HD_uned	STK17A	FALSE	0.102705	0.378712	0.0664356	0.421691
MALT1	HD_RNPnKU vs HD_uned	MALT1	FALSE	-0.00483774	0.987574	0.966102	0.00543055
DNAJB4	HD_RNPnKU vs HD_uned	DNAJB4	FALSE	0.185225	0.402546	0.0788326	0.395185
TJP2	HD_RNPnKU vs HD_uned	TJP2	FALSE	0.0287108	0.883506	0.677437	0.0537903
C19orf25	HD_RNPnKU vs HD_uned	C19orf25	FALSE	0.00132745	0.994554	0.983502	0.0023717
MTFP1	HD_RNPnKU vs HD_uned	MTFP1	FALSE	0.971787	0.196788	0.0130732	0.706002
UQCR10	HD_RNPnKU vs HD_uned	UQCR10	FALSE	0.132645	0.772928	0.452946	0.111861
CLIP2	HD_RNPnKU vs HD_uned	CLIP2	FALSE	-0.287442	0.65811	0.274215	0.181701
AASS	HD_RNPnKU vs HD_uned	AASS	FALSE	0.231638	0.831027	0.562245	0.0803849
SLC25A10	HD_RNPnKU vs HD_uned	SLC25A10	FALSE	0.0643037	0.852488	0.60821	0.0693115
COPS7A	HD_RNPnKU vs HD_uned	COPS7A	FALSE	0.00903624	0.973127	0.930529	0.0118306
ZMYM2	HD_RNPnKU vs HD_uned	ZMYM2	FALSE	0.0680944	0.716994	0.357157	0.144485
BIN2	HD_RNPnKU vs HD_uned	BIN2	FALSE	0.177587	0.284951	0.0312313	0.54523
PEF1	HD_RNPnKU vs HD_uned	PEF1	FALSE	0.0699078	0.862748	0.63057	0.0641161
SEL1L	HD_RNPnKU vs HD_uned	SEL1L	FALSE	0.305604	0.255765	0.0241434	0.592159
NXF1	HD_RNPnKU vs HD_uned	NXF1	FALSE	0.123673	0.342922	0.053147	0.464804
MORF4L1	HD_RNPnKU vs HD_uned	MORF4L1	FALSE	0.083335	0.334306	0.0488062	0.475856
DBF4	HD_RNPnKU vs HD_uned	DBF4	FALSE	-0.182893	0.374637	0.064006	0.426389
FAM8A1	HD_RNPnKU vs HD_uned	FAM8A1	FALSE	0.185071	0.736951	0.393533	0.132561
ZMAT5	HD_RNPnKU vs HD_uned	ZMAT5	FALSE	-0.258487	0.659369	0.275546	0.180871
NIPSNAP3A	HD_RNPnKU vs HD_uned	NIPSNAP3A	FALSE	0.180017	0.784691	0.474094	0.105301
Q9UFN0;Q9BS92	HD_RNPnKU vs HD_uned	Q9UFN0;Q9BS92	FALSE	0.113662	0.826341	0.548965	0.0828405
CGGBP1	HD_RNPnKU vs HD_uned	CGGBP1	FALSE	0.0898921	0.808779	0.514733	0.0921703
NDOR1	HD_RNPnKU vs HD_uned	NDOR1	FALSE	0.0216853	0.835213	0.571813	0.0782028
LAMTOR3	HD_RNPnKU vs HD_uned	LAMTOR3	FALSE	0.260423	0.661698	0.27949	0.17934
RSL24D1	HD_RNPnKU vs HD_uned	RSL24D1	FALSE	0.247275	0.724894	0.373961	0.139725
SS18L2	HD_RNPnKU vs HD_uned	SS18L2	FALSE	-0.145461	0.576614	0.19426	0.239115
SUN2	HD_RNPnKU vs HD_uned	SUN2	FALSE	-0.110942	0.548867	0.170846	0.260533
MLX	HD_RNPnKU vs HD_uned	MLX	FALSE	-0.353609	0.669422	0.288817	0.1743
SWAP70	HD_RNPnKU vs HD_uned	SWAP70	FALSE	-0.102269	0.548008	0.169452	0.261213
ARMCX3	HD_RNPnKU vs HD_uned	ARMCX3	FALSE	0.108663	0.439197	0.096698	0.357341
SRRD	HD_RNPnKU vs HD_uned	SRRD	FALSE	-0.00610481	0.995522	0.986304	0.00194908
APOBEC3B	HD_RNPnKU vs HD_uned	APOBEC3B	FALSE	0.128742	0.571379	0.189723	0.243076
NOL12	HD_RNPnKU vs HD_uned	NOL12	FALSE	0.0838275	0.766085	0.437678	0.115723
NDRG3	HD_RNPnKU vs HD_uned	NDRG3	FALSE	0.075021	0.610334	0.225489	0.214433
HMGXB4	HD_RNPnKU vs HD_uned	HMGXB4	FALSE	-0.279487	0.3102	0.0384658	0.508358
TCF20	HD_RNPnKU vs HD_uned	TCF20	FALSE	-0.0463844	0.754911	0.421725	0.122105
Q9UGR2;Q8IWR0	HD_RNPnKU vs HD_uned	Q9UGR2;Q8IWR0	FALSE	0.0362815	0.90305	0.735241	0.0442883
ZC3H7B	HD_RNPnKU vs HD_uned	ZC3H7B	FALSE	-0.113071	0.684179	0.306225	0.16483
SEC63	HD_RNPnKU vs HD_uned	SEC63	FALSE	-0.0829712	0.560781	0.179653	0.251207
POLL	HD_RNPnKU vs HD_uned	POLL	FALSE	-0.0299809	0.961994	0.89003	0.0168274
LIMD1	HD_RNPnKU vs HD_uned	LIMD1	FALSE	-0.101597	0.71839	0.361052	0.14364
PARP2	HD_RNPnKU vs HD_uned	PARP2	FALSE	-0.153799	0.16435	0.00887358	0.784231
CD300A	HD_RNPnKU vs HD_uned	CD300A	FALSE	0.39409	0.463303	0.108677	0.334135
WARS2	HD_RNPnKU vs HD_uned	WARS2	FALSE	-0.0446893	0.830741	0.561821	0.0805344
FETUB	HD_RNPnKU vs HD_uned	FETUB	FALSE	-0.229805	0.892663	0.703657	0.0493125
SERGEF	HD_RNPnKU vs HD_uned	SERGEF	FALSE	0.167443	0.613843	0.228528	0.211943
TUBGCP4	HD_RNPnKU vs HD_uned	TUBGCP4	FALSE	-0.161156	0.578809	0.196665	0.237464
TES	HD_RNPnKU vs HD_uned	TES	FALSE	0.204064	0.334201	0.0485442	0.475992
MTRF1L	HD_RNPnKU vs HD_uned	MTRF1L	FALSE	-0.132035	0.311304	0.0392666	0.506815
ABCF2	HD_RNPnKU vs HD_uned	ABCF2	FALSE	-0.0193593	0.930254	0.807217	0.0313983
PISD	HD_RNPnKU vs HD_uned	PISD	FALSE	0.64357	0.357531	0.0584729	0.446686
RNF14	HD_RNPnKU vs HD_uned	RNF14	FALSE	-0.117394	0.717964	0.359902	0.143897
EIF2AK3	HD_RNPnKU vs HD_uned	EIF2AK3	FALSE	0.27345	0.448111	0.101207	0.348615
SACS	HD_RNPnKU vs HD_uned	SACS	FALSE	0.00411307	0.98756	0.965259	0.00543646
DTL	HD_RNPnKU vs HD_uned	DTL	FALSE	-0.118017	0.471653	0.114383	0.326378
TMEM30A	HD_RNPnKU vs HD_uned	TMEM30A	FALSE	0.0369685	0.913387	0.76897	0.0393454
NDFIP2	HD_RNPnKU vs HD_uned	NDFIP2	FALSE	0.619769	0.669422	0.287134	0.1743
INTS9	HD_RNPnKU vs HD_uned	INTS9	FALSE	0.0941013	0.500454	0.132564	0.300636
EXOC1	HD_RNPnKU vs HD_uned	EXOC1	FALSE	0.0527875	0.676327	0.298031	0.169843
MRGBP	HD_RNPnKU vs HD_uned	MRGBP	FALSE	-0.108627	0.616303	0.230921	0.210205
NUDT15	HD_RNPnKU vs HD_uned	NUDT15	FALSE	0.0103229	0.971677	0.919213	0.0124783
IMP3	HD_RNPnKU vs HD_uned	IMP3	FALSE	-0.0727929	0.579631	0.197504	0.236849
DCAF13	HD_RNPnKU vs HD_uned	DCAF13	FALSE	0.00913238	0.964218	0.895795	0.0158248
TBC1D23	HD_RNPnKU vs HD_uned	TBC1D23	FALSE	0.0639041	0.719732	0.366072	0.142829
POT1	HD_RNPnKU vs HD_uned	POT1	FALSE	-0.0184689	0.940642	0.835432	0.0265755
TDP1	HD_RNPnKU vs HD_uned	TDP1	FALSE	0.00424395	0.973127	0.930694	0.0118306
GIMAP4	HD_RNPnKU vs HD_uned	GIMAP4	FALSE	0.23416	0.576614	0.193942	0.239115
Q9NUU7;Q9UMR2	HD_RNPnKU vs HD_uned	Q9NUU7;Q9UMR2	FALSE	0.00961174	0.93836	0.830118	0.0276306
UQCC1	HD_RNPnKU vs HD_uned	UQCC1	FALSE	-0.0678624	0.703053	0.333481	0.153012
Q9NUU7;Q9UHL0	HD_RNPnKU vs HD_uned	Q9NUU7;Q9UHL0	FALSE	0.448099	0.255853	0.0243214	0.592009
OTULINL	HD_RNPnKU vs HD_uned	OTULINL	FALSE	0.692815	0.260259	0.0251058	0.584594
AP5S1	HD_RNPnKU vs HD_uned	AP5S1	FALSE	0.121423	0.744546	0.403756	0.128108
Q9NUQ9;Q9H0Q0	HD_RNPnKU vs HD_uned	Q9NUQ9;Q9H0Q0	FALSE	0.610416	0.415099	0.0851165	0.381848
CYRIB	HD_RNPnKU vs HD_uned	CYRIB	FALSE	0.139043	0.490503	0.127143	0.309358
ABCF3	HD_RNPnKU vs HD_uned	ABCF3	FALSE	-0.0356372	0.796998	0.49515	0.0985425
UFSP2	HD_RNPnKU vs HD_uned	UFSP2	FALSE	0.152603	0.126988	0.0044482	0.896236
SPATS2L	HD_RNPnKU vs HD_uned	SPATS2L	FALSE	-0.146617	0.608191	0.22352	0.21596
TXLNG	HD_RNPnKU vs HD_uned	TXLNG	FALSE	-0.15137	0.385074	0.0687086	0.414456
AGPAT5	HD_RNPnKU vs HD_uned	AGPAT5	FALSE	0.598135	0.692317	0.318019	0.159695
LIN7C	HD_RNPnKU vs HD_uned	LIN7C	FALSE	0.574777	0.372349	0.0631451	0.42905
TRMT13	HD_RNPnKU vs HD_uned	TRMT13	FALSE	0.0832964	0.801353	0.502001	0.0961762
BLOC1S4	HD_RNPnKU vs HD_uned	BLOC1S4	FALSE	0.001581	0.99719	0.991589	0.00122227
LMBRD1	HD_RNPnKU vs HD_uned	LMBRD1	FALSE	0.444334	0.812929	0.521193	0.0899473
DDX19A	HD_RNPnKU vs HD_uned	DDX19A	FALSE	0.301922	0.0989546	0.00244963	1.00456
TMEM106B	HD_RNPnKU vs HD_uned	TMEM106B	FALSE	0.129712	0.657806	0.273722	0.181902
SEPTIN11	HD_RNPnKU vs HD_uned	SEPTIN11	FALSE	0.200959	0.0295735	0.000161802	1.5291
MED17	HD_RNPnKU vs HD_uned	MED17	FALSE	0.0537166	0.626797	0.241513	0.202873
MTPAP	HD_RNPnKU vs HD_uned	MTPAP	FALSE	0.00791035	0.968165	0.907659	0.0140508
SDAD1	HD_RNPnKU vs HD_uned	SDAD1	FALSE	0.0859412	0.533167	0.157393	0.273137
POLR3E	HD_RNPnKU vs HD_uned	POLR3E	FALSE	0.0337345	0.890974	0.698014	0.0501347
ARMC1	HD_RNPnKU vs HD_uned	ARMC1	FALSE	-0.0198807	0.934861	0.820695	0.0292529
PNPO	HD_RNPnKU vs HD_uned	PNPO	FALSE	-0.122874	0.679282	0.301386	0.16795
MRPS18A	HD_RNPnKU vs HD_uned	MRPS18A	FALSE	-0.0814115	0.759508	0.427854	0.119467
DNAAF2	HD_RNPnKU vs HD_uned	DNAAF2	FALSE	0.120919	0.675898	0.296147	0.170119
INTS10	HD_RNPnKU vs HD_uned	INTS10	FALSE	0.0295708	0.779179	0.46267	0.108363
KLHL11	HD_RNPnKU vs HD_uned	KLHL11	FALSE	-0.0166811	0.968179	0.908082	0.0140442
FAIM	HD_RNPnKU vs HD_uned	FAIM	FALSE	0.514506	0.147624	0.00664552	0.830843
ASF1B	HD_RNPnKU vs HD_uned	ASF1B	FALSE	-0.0290951	0.906299	0.743926	0.0427287
DDX18	HD_RNPnKU vs HD_uned	DDX18	FALSE	0.0839878	0.548008	0.16884	0.261213
GNL3L	HD_RNPnKU vs HD_uned	GNL3L	FALSE	0.0169145	0.93225	0.81188	0.0304676
TMEM184C	HD_RNPnKU vs HD_uned	TMEM184C	FALSE	0.554093	0.396572	0.0748902	0.401678
INTS13	HD_RNPnKU vs HD_uned	INTS13	FALSE	0.0184149	0.83928	0.5807	0.0760932
PRMT7	HD_RNPnKU vs HD_uned	PRMT7	FALSE	-0.0936494	0.647321	0.259572	0.18888
FGFR1OP2	HD_RNPnKU vs HD_uned	FGFR1OP2	FALSE	0.0670598	0.65294	0.267531	0.185127
ARL8B	HD_RNPnKU vs HD_uned	ARL8B	FALSE	0.0447646	0.916025	0.772644	0.0380928
Q9NVI7;Q5T2N8	HD_RNPnKU vs HD_uned	Q9NVI7;Q5T2N8	FALSE	-0.00164258	0.995522	0.986236	0.00194908
ATAD3A	HD_RNPnKU vs HD_uned	ATAD3A	FALSE	-0.0851983	0.487592	0.12506	0.311943
FANCI	HD_RNPnKU vs HD_uned	FANCI	FALSE	-0.00602335	0.982163	0.953413	0.00781651
TMLHE	HD_RNPnKU vs HD_uned	TMLHE	FALSE	-0.0577715	0.911999	0.765709	0.0400058
INTS7	HD_RNPnKU vs HD_uned	INTS7	FALSE	0.0539181	0.685279	0.309882	0.164132
DNAJC11	HD_RNPnKU vs HD_uned	DNAJC11	FALSE	0.274751	0.272748	0.0278052	0.564239
EXD2	HD_RNPnKU vs HD_uned	EXD2	FALSE	1.37979	0.187692	0.0119358	0.726554
TBC1D13	HD_RNPnKU vs HD_uned	TBC1D13	FALSE	0.0156309	0.920582	0.779476	0.0359375
FBXO28	HD_RNPnKU vs HD_uned	FBXO28	FALSE	0.0229949	0.927817	0.800947	0.0325375
PANK4	HD_RNPnKU vs HD_uned	PANK4	FALSE	0.00773013	0.935354	0.822937	0.0290241
DNAJC17	HD_RNPnKU vs HD_uned	DNAJC17	FALSE	0.192784	0.602513	0.218528	0.220034
SLC39A9	HD_RNPnKU vs HD_uned	SLC39A9	FALSE	0.293436	0.844975	0.59431	0.073156
DDX28	HD_RNPnKU vs HD_uned	DDX28	FALSE	-0.0602628	0.84649	0.596355	0.0723784
SHFL	HD_RNPnKU vs HD_uned	SHFL	FALSE	0.11952	0.628711	0.242691	0.201549
IARS2	HD_RNPnKU vs HD_uned	IARS2	FALSE	0.0582372	0.520223	0.146911	0.283811
CISH	HD_RNPnKU vs HD_uned	CISH	FALSE	0.057524	0.728847	0.380284	0.137363
FARSB	HD_RNPnKU vs HD_uned	FARSB	FALSE	0.180977	0.69847	0.32827	0.155852
HOMER2	HD_RNPnKU vs HD_uned	HOMER2	FALSE	0.0363814	0.942375	0.838564	0.0257763
RAD18	HD_RNPnKU vs HD_uned	RAD18	FALSE	-0.0464555	0.830056	0.559553	0.0808927
KIF15	HD_RNPnKU vs HD_uned	KIF15	FALSE	-0.00758436	0.972682	0.924038	0.0120293
LANCL2	HD_RNPnKU vs HD_uned	LANCL2	FALSE	0.0997957	0.215906	0.0159565	0.665734
MBIP	HD_RNPnKU vs HD_uned	MBIP	FALSE	0.0485611	0.907666	0.749792	0.0420741
TOMM22	HD_RNPnKU vs HD_uned	TOMM22	FALSE	0.326317	0.23119	0.0185389	0.63603
Q9NS61;Q9NZI2	HD_RNPnKU vs HD_uned	Q9NS61;Q9NZI2	FALSE	0.249127	0.90209	0.732705	0.0447499
RASSF1	HD_RNPnKU vs HD_uned	RASSF1	FALSE	0.044743	0.907725	0.752726	0.0420455
GLRX2	HD_RNPnKU vs HD_uned	GLRX2	FALSE	0.120498	0.885631	0.681935	0.0527474
C1GALT1	HD_RNPnKU vs HD_uned	C1GALT1	FALSE	0.589146	0.449668	0.102222	0.347108
C1orf112	HD_RNPnKU vs HD_uned	C1orf112	FALSE	0.0901266	0.6692	0.285899	0.174444
HELLS	HD_RNPnKU vs HD_uned	HELLS	FALSE	0.00416731	0.982163	0.952898	0.00781651
FAM114A2	HD_RNPnKU vs HD_uned	FAM114A2	FALSE	-0.0335393	0.829967	0.558354	0.0809389
ARHGAP35	HD_RNPnKU vs HD_uned	ARHGAP35	FALSE	0.12342	0.110277	0.00309954	0.957513
INIP	HD_RNPnKU vs HD_uned	INIP	FALSE	-0.163079	0.535918	0.160682	0.270902
SERINC1	HD_RNPnKU vs HD_uned	SERINC1	FALSE	0.116962	0.66835	0.284729	0.174996
PHPT1	HD_RNPnKU vs HD_uned	PHPT1	FALSE	0.0531416	0.741213	0.399927	0.130057
MRPL17	HD_RNPnKU vs HD_uned	MRPL17	FALSE	0.145166	0.624628	0.240451	0.204378
PNO1	HD_RNPnKU vs HD_uned	PNO1	FALSE	-0.123669	0.483549	0.123104	0.315559
VPS45	HD_RNPnKU vs HD_uned	VPS45	FALSE	-0.0166972	0.875976	0.661225	0.0575079
DUSP22	HD_RNPnKU vs HD_uned	DUSP22	FALSE	-0.65865	0.719732	0.365082	0.142829
APOBEC3C	HD_RNPnKU vs HD_uned	APOBEC3C	FALSE	0.19394	0.374637	0.0639748	0.426389
HEBP1	HD_RNPnKU vs HD_uned	HEBP1	FALSE	-0.0221928	0.870363	0.649039	0.0602998
SNX15	HD_RNPnKU vs HD_uned	SNX15	FALSE	-0.0716851	0.928101	0.801648	0.032405
CDC42SE1	HD_RNPnKU vs HD_uned	CDC42SE1	FALSE	-0.58277	0.567581	0.185027	0.245973
PLSCR3	HD_RNPnKU vs HD_uned	PLSCR3	FALSE	0.373139	0.527204	0.153022	0.278022
SLX9	HD_RNPnKU vs HD_uned	SLX9	FALSE	-0.0759326	0.769367	0.444948	0.113867
BRWD1	HD_RNPnKU vs HD_uned	BRWD1	FALSE	0.254208	0.869313	0.64544	0.060824
SAMSN1	HD_RNPnKU vs HD_uned	SAMSN1	FALSE	-0.006891	0.947675	0.852484	0.0233407
STAU2	HD_RNPnKU vs HD_uned	STAU2	FALSE	-0.0228877	0.89958	0.7279	0.0459604
MBNL3	HD_RNPnKU vs HD_uned	MBNL3	FALSE	0.271219	0.65811	0.2743	0.181701
TCP11L1	HD_RNPnKU vs HD_uned	TCP11L1	FALSE	-0.172745	0.565408	0.183233	0.247638
ABHD10	HD_RNPnKU vs HD_uned	ABHD10	FALSE	-0.0478659	0.766679	0.439978	0.115386
PDRG1	HD_RNPnKU vs HD_uned	PDRG1	FALSE	-0.03118	0.902146	0.733136	0.0447233
ZCCHC3	HD_RNPnKU vs HD_uned	ZCCHC3	FALSE	-0.105931	0.561778	0.180751	0.250435
ACSS1	HD_RNPnKU vs HD_uned	ACSS1	FALSE	0.0699422	0.392244	0.0727625	0.406443
ZBTB40	HD_RNPnKU vs HD_uned	ZBTB40	FALSE	-0.0983134	0.507127	0.137715	0.294883
GINM1	HD_RNPnKU vs HD_uned	GINM1	FALSE	0.289325	0.187692	0.012027	0.726554
MDN1	HD_RNPnKU vs HD_uned	MDN1	FALSE	0.00587563	0.973127	0.930613	0.0118306
TBC1D22B	HD_RNPnKU vs HD_uned	TBC1D22B	FALSE	0.272675	0.177245	0.0105118	0.751426
RBM12	HD_RNPnKU vs HD_uned	RBM12	FALSE	0.107155	0.783768	0.472779	0.105813
RNF146	HD_RNPnKU vs HD_uned	RNF146	FALSE	-0.0717899	0.937891	0.827551	0.0278477
ECHDC1	HD_RNPnKU vs HD_uned	ECHDC1	FALSE	0.0518156	0.906794	0.745542	0.0424911
ZFP64	HD_RNPnKU vs HD_uned	ZFP64	FALSE	-0.181297	0.621868	0.236984	0.206302
CUTC	HD_RNPnKU vs HD_uned	CUTC	FALSE	0.00662364	0.971677	0.919775	0.0124783
OLA1	HD_RNPnKU vs HD_uned	OLA1	FALSE	0.0142514	0.906794	0.747261	0.0424911
SACM1L	HD_RNPnKU vs HD_uned	SACM1L	FALSE	0.172766	0.353104	0.0570664	0.452098
MAN2C1	HD_RNPnKU vs HD_uned	MAN2C1	FALSE	-0.140295	0.754771	0.421396	0.122185
SMC4	HD_RNPnKU vs HD_uned	SMC4	FALSE	0.0113835	0.926163	0.795583	0.0333127
PDS5B	HD_RNPnKU vs HD_uned	PDS5B	FALSE	-0.0551462	0.669422	0.287421	0.1743
SIRT3	HD_RNPnKU vs HD_uned	SIRT3	FALSE	0.0249804	0.898811	0.723912	0.0463317
ATG3	HD_RNPnKU vs HD_uned	ATG3	FALSE	0.0828449	0.862679	0.630311	0.0641505
STARD5	HD_RNPnKU vs HD_uned	STARD5	FALSE	-0.0297405	0.948338	0.853461	0.0230368
BMP2K	HD_RNPnKU vs HD_uned	BMP2K	FALSE	-0.0895979	0.780375	0.464794	0.107697
DIAPH3	HD_RNPnKU vs HD_uned	DIAPH3	FALSE	-0.0599071	0.647717	0.260086	0.188615
TREX1	HD_RNPnKU vs HD_uned	TREX1	FALSE	0.0402103	0.909032	0.75817	0.0414207
CENPM	HD_RNPnKU vs HD_uned	CENPM	FALSE	0.0258872	0.90819	0.754064	0.0418234
KLC4	HD_RNPnKU vs HD_uned	KLC4	FALSE	0.0798785	0.655287	0.270949	0.183568
RLIM	HD_RNPnKU vs HD_uned	RLIM	FALSE	-0.133555	0.701431	0.331486	0.154015
HAUS2	HD_RNPnKU vs HD_uned	HAUS2	FALSE	-0.0298342	0.830056	0.560012	0.0808927
NLE1	HD_RNPnKU vs HD_uned	NLE1	FALSE	0.059642	0.741213	0.399535	0.130057
KBTBD4	HD_RNPnKU vs HD_uned	KBTBD4	FALSE	0.193932	0.49966	0.13169	0.301325
MAP3K20	HD_RNPnKU vs HD_uned	MAP3K20	FALSE	0.00263404	0.99038	0.969991	0.00419806
EURL	HD_RNPnKU vs HD_uned	EURL	FALSE	0.384574	0.588444	0.205341	0.230295
MRPL39	HD_RNPnKU vs HD_uned	MRPL39	FALSE	0.145508	0.40042	0.0770193	0.397484
TAB2	HD_RNPnKU vs HD_uned	TAB2	FALSE	-0.00419333	0.982163	0.953361	0.00781651
COA4	HD_RNPnKU vs HD_uned	COA4	FALSE	-0.000985983	0.99719	0.991772	0.00122227
UTP6	HD_RNPnKU vs HD_uned	UTP6	FALSE	0.066728	0.650942	0.264846	0.186457
Q9NYF8;Q9Y2W1	HD_RNPnKU vs HD_uned	Q9NYF8;Q9Y2W1	FALSE	0.165015	0.933226	0.814778	0.0300133
BCLAF1	HD_RNPnKU vs HD_uned	BCLAF1	FALSE	0.0230442	0.882702	0.675434	0.0541861
TERF2IP	HD_RNPnKU vs HD_uned	TERF2IP	FALSE	-0.057736	0.502906	0.134307	0.298514
MTMR4	HD_RNPnKU vs HD_uned	MTMR4	FALSE	0.136083	0.892663	0.707234	0.0493125
DDX56	HD_RNPnKU vs HD_uned	DDX56	FALSE	-0.0125728	0.9444	0.843901	0.0248442
AATF	HD_RNPnKU vs HD_uned	AATF	FALSE	-0.0718584	0.618686	0.233745	0.20853
CLDND1	HD_RNPnKU vs HD_uned	CLDND1	FALSE	0.464901	0.535768	0.160094	0.271023
FKBP11	HD_RNPnKU vs HD_uned	FKBP11	FALSE	0.242333	0.298753	0.0346423	0.524687
DPP3	HD_RNPnKU vs HD_uned	DPP3	FALSE	0.042272	0.684196	0.307045	0.16482
GAR1	HD_RNPnKU vs HD_uned	GAR1	FALSE	-0.0200308	0.954969	0.871663	0.0200108
NSMCE4A	HD_RNPnKU vs HD_uned	NSMCE4A	FALSE	-0.0942672	0.36434	0.0604227	0.438493
ALKBH4	HD_RNPnKU vs HD_uned	ALKBH4	FALSE	0.403031	0.554393	0.174537	0.256182
DNAJB12	HD_RNPnKU vs HD_uned	DNAJB12	FALSE	0.105905	0.892663	0.707568	0.0493125
CDKN2AIP	HD_RNPnKU vs HD_uned	CDKN2AIP	FALSE	-0.0438184	0.668359	0.284832	0.17499
KCTD5	HD_RNPnKU vs HD_uned	KCTD5	FALSE	-0.282733	0.248375	0.0221404	0.604893
ARL15	HD_RNPnKU vs HD_uned	ARL15	FALSE	-0.0435758	0.912528	0.76725	0.0397536
ING3	HD_RNPnKU vs HD_uned	ING3	FALSE	-0.100126	0.71839	0.363181	0.14364
BABAM2	HD_RNPnKU vs HD_uned	BABAM2	FALSE	0.25821	0.55332	0.173107	0.257023
ANKRD10	HD_RNPnKU vs HD_uned	ANKRD10	FALSE	0.34578	0.122619	0.00417664	0.911444
NDE1	HD_RNPnKU vs HD_uned	NDE1	FALSE	-0.0304283	0.893016	0.709145	0.0491407
GDAP2	HD_RNPnKU vs HD_uned	GDAP2	FALSE	0.0794955	0.661827	0.279951	0.179256
MCM9	HD_RNPnKU vs HD_uned	MCM9	FALSE	-0.903112	0.469002	0.112886	0.328825
PPP4R2	HD_RNPnKU vs HD_uned	PPP4R2	FALSE	-0.00831131	0.953685	0.866655	0.0205949
TMOD3	HD_RNPnKU vs HD_uned	TMOD3	FALSE	0.0112176	0.938859	0.832261	0.0273995
DONSON	HD_RNPnKU vs HD_uned	DONSON	FALSE	0.265062	0.512492	0.140283	0.290313
ELOVL5	HD_RNPnKU vs HD_uned	ELOVL5	FALSE	0.436763	0.166441	0.00938391	0.778739
UBP1	HD_RNPnKU vs HD_uned	UBP1	FALSE	-0.098901	0.351551	0.0565687	0.454012
SPG21	HD_RNPnKU vs HD_uned	SPG21	FALSE	0.172071	0.284176	0.0306631	0.546413
GLTP	HD_RNPnKU vs HD_uned	GLTP	FALSE	-0.0402412	0.907725	0.75282	0.0420455
SMARCAL1	HD_RNPnKU vs HD_uned	SMARCAL1	FALSE	-0.127449	0.203947	0.0144357	0.690483
WWOX	HD_RNPnKU vs HD_uned	WWOX	FALSE	-0.198089	0.746142	0.408265	0.127179
GDE1	HD_RNPnKU vs HD_uned	GDE1	FALSE	0.639658	0.552472	0.172435	0.25769
Q9NZB2;Q9NX05	HD_RNPnKU vs HD_uned	Q9NZB2;Q9NX05	FALSE	0.363272	0.879034	0.668952	0.0559943
Q9NZB2;Q5T035	HD_RNPnKU vs HD_uned	Q9NZB2;Q5T035	FALSE	-0.230692	0.64249	0.254311	0.192134
FAM120A	HD_RNPnKU vs HD_uned	FAM120A	FALSE	-0.015453	0.933226	0.815831	0.0300133
CLIC5	HD_RNPnKU vs HD_uned	CLIC5	FALSE	-0.687566	0.653361	0.2685	0.184847
RTEL1	HD_RNPnKU vs HD_uned	RTEL1	FALSE	0.163981	0.787224	0.478382	0.103902
C9orf78	HD_RNPnKU vs HD_uned	C9orf78	FALSE	-0.0413173	0.787224	0.4782	0.103902
GGA3	HD_RNPnKU vs HD_uned	GGA3	FALSE	-0.0932859	0.643248	0.254689	0.191621
CISD1	HD_RNPnKU vs HD_uned	CISD1	FALSE	-0.314674	0.332345	0.0473429	0.478411
USE1	HD_RNPnKU vs HD_uned	USE1	FALSE	0.936644	0.291549	0.0326335	0.535289
ACTR10	HD_RNPnKU vs HD_uned	ACTR10	FALSE	0.0641864	0.589872	0.206266	0.229242
UBAP1	HD_RNPnKU vs HD_uned	UBAP1	FALSE	0.113502	0.317979	0.04125	0.497602
ERAP1	HD_RNPnKU vs HD_uned	ERAP1	FALSE	0.131881	0.561539	0.180114	0.25062
TECR	HD_RNPnKU vs HD_uned	TECR	FALSE	0.24484	0.446199	0.0995281	0.350471
GTSE1	HD_RNPnKU vs HD_uned	GTSE1	FALSE	-0.0383707	0.859945	0.623328	0.0655293
FASTKD2	HD_RNPnKU vs HD_uned	FASTKD2	FALSE	-0.0844622	0.446199	0.0997696	0.350471
Q9NYV6;A6NIE6	HD_RNPnKU vs HD_uned	Q9NYV6;A6NIE6	FALSE	0.298132	0.876335	0.661882	0.0573299
RRN3	HD_RNPnKU vs HD_uned	RRN3	FALSE	0.0261904	0.926163	0.796059	0.0333127
CDK12	HD_RNPnKU vs HD_uned	CDK12	FALSE	-0.101031	0.676342	0.298634	0.169833
UGGT1	HD_RNPnKU vs HD_uned	UGGT1	FALSE	0.0158936	0.899499	0.727292	0.0459991
Q9NYU1;Q9NYU2	HD_RNPnKU vs HD_uned	Q9NYU1;Q9NYU2	FALSE	0.288469	0.186278	0.0116961	0.729837
NKIRAS1	HD_RNPnKU vs HD_uned	NKIRAS1	FALSE	1.00887	0.400899	0.0781073	0.396965
NKIRAS2	HD_RNPnKU vs HD_uned	NKIRAS2	FALSE	0.0613081	0.819014	0.533151	0.0867086
MIS18A	HD_RNPnKU vs HD_uned	MIS18A	FALSE	0.152653	0.749976	0.414996	0.124953
FBXL12	HD_RNPnKU vs HD_uned	FBXL12	FALSE	0.107819	0.579481	0.197243	0.236961
TSR3	HD_RNPnKU vs HD_uned	TSR3	FALSE	0.434641	0.639077	0.250928	0.194447
PGPEP1	HD_RNPnKU vs HD_uned	PGPEP1	FALSE	0.0852871	0.774122	0.456266	0.111191
TOR4A	HD_RNPnKU vs HD_uned	TOR4A	FALSE	0.178017	0.735309	0.390356	0.13353
THG1L	HD_RNPnKU vs HD_uned	THG1L	FALSE	0.0723443	0.810814	0.518083	0.0910787
ASB6	HD_RNPnKU vs HD_uned	ASB6	FALSE	-0.00280479	0.993891	0.981816	0.00266142
C2orf42	HD_RNPnKU vs HD_uned	C2orf42	FALSE	0.0535291	0.94217	0.838126	0.0258708
NMRK1	HD_RNPnKU vs HD_uned	NMRK1	FALSE	0.0471361	0.909185	0.759418	0.0413478
CLN6	HD_RNPnKU vs HD_uned	CLN6	FALSE	0.889063	0.693	0.319505	0.159267
BABAM1	HD_RNPnKU vs HD_uned	BABAM1	FALSE	-0.0224117	0.93807	0.82948	0.027765
CZIB	HD_RNPnKU vs HD_uned	CZIB	FALSE	-0.0245388	0.954784	0.871173	0.0200949
MRPL22	HD_RNPnKU vs HD_uned	MRPL22	FALSE	-0.0949512	0.892663	0.70516	0.0493125
GID8	HD_RNPnKU vs HD_uned	GID8	FALSE	0.127219	0.471653	0.114411	0.326378
OXSM	HD_RNPnKU vs HD_uned	OXSM	FALSE	-0.121721	0.561801	0.181861	0.250418
HIF1AN	HD_RNPnKU vs HD_uned	HIF1AN	FALSE	0.295566	0.247006	0.0219615	0.607292
PAK1IP1	HD_RNPnKU vs HD_uned	PAK1IP1	FALSE	0.0398779	0.669422	0.287663	0.1743
RMND1	HD_RNPnKU vs HD_uned	RMND1	FALSE	0.0109022	0.973127	0.930414	0.0118306
HPF1	HD_RNPnKU vs HD_uned	HPF1	FALSE	-0.022882	0.907484	0.749312	0.0421612
FAM118A	HD_RNPnKU vs HD_uned	FAM118A	FALSE	0.141141	0.799089	0.499148	0.0974047
PAG1	HD_RNPnKU vs HD_uned	PAG1	FALSE	-0.0239021	0.949516	0.856846	0.0224979
ZNHIT6	HD_RNPnKU vs HD_uned	ZNHIT6	FALSE	-0.0704856	0.862831	0.631281	0.0640745
SLTM	HD_RNPnKU vs HD_uned	SLTM	FALSE	-0.137174	0.330466	0.046287	0.480874
ARGLU1	HD_RNPnKU vs HD_uned	ARGLU1	FALSE	0.0463991	0.719732	0.365923	0.142829
MED9	HD_RNPnKU vs HD_uned	MED9	FALSE	-0.0627775	0.869291	0.645117	0.0608349
WDR70	HD_RNPnKU vs HD_uned	WDR70	FALSE	0.227707	0.297681	0.0342215	0.526248
DMAC2	HD_RNPnKU vs HD_uned	DMAC2	FALSE	0.0639496	0.728847	0.380825	0.137363
BSDC1	HD_RNPnKU vs HD_uned	BSDC1	FALSE	0.0324347	0.935144	0.822064	0.0291215
RBM22	HD_RNPnKU vs HD_uned	RBM22	FALSE	0.0480428	0.90305	0.734914	0.0442883
ANO10	HD_RNPnKU vs HD_uned	ANO10	FALSE	0.609619	0.417919	0.086017	0.378908
RBM28	HD_RNPnKU vs HD_uned	RBM28	FALSE	0.052846	0.819014	0.53291	0.0867086
POLR3B	HD_RNPnKU vs HD_uned	POLR3B	FALSE	-0.0648693	0.804664	0.508696	0.0943852
NECAP2	HD_RNPnKU vs HD_uned	NECAP2	FALSE	0.153574	0.748552	0.412491	0.125778
PIH1D1	HD_RNPnKU vs HD_uned	PIH1D1	FALSE	0.0583168	0.743493	0.402774	0.128723
Q9NWY4;A8MVJ9	HD_RNPnKU vs HD_uned	Q9NWY4;A8MVJ9	FALSE	0.0424457	0.82825	0.553867	0.0818385
IRAK4	HD_RNPnKU vs HD_uned	IRAK4	FALSE	0.140935	0.392734	0.0730192	0.405901
UCKL1	HD_RNPnKU vs HD_uned	UCKL1	FALSE	0.0558045	0.835213	0.571917	0.0782028
P4HTM	HD_RNPnKU vs HD_uned	P4HTM	FALSE	-0.187431	0.531397	0.155971	0.274581
THUMPD1	HD_RNPnKU vs HD_uned	THUMPD1	FALSE	0.0451892	0.528694	0.15412	0.276795
DCAF16	HD_RNPnKU vs HD_uned	DCAF16	FALSE	-0.650819	0.561778	0.181426	0.250435
TEX10	HD_RNPnKU vs HD_uned	TEX10	FALSE	0.0967183	0.284951	0.0310658	0.54523
CWC25	HD_RNPnKU vs HD_uned	CWC25	FALSE	-0.12434	0.613843	0.228439	0.211943
SMPD4	HD_RNPnKU vs HD_uned	SMPD4	FALSE	0.0507799	0.885082	0.680756	0.0530166
MTMR10	HD_RNPnKU vs HD_uned	MTMR10	FALSE	0.251365	0.113135	0.00335685	0.946405
MIOS	HD_RNPnKU vs HD_uned	MIOS	FALSE	-0.048412	0.694858	0.324034	0.158104
SIRT5	HD_RNPnKU vs HD_uned	SIRT5	FALSE	0.122245	0.493991	0.128868	0.306281
CMTM6	HD_RNPnKU vs HD_uned	CMTM6	FALSE	0.466125	0.262669	0.025699	0.580591
DUS2	HD_RNPnKU vs HD_uned	DUS2	FALSE	-0.175278	0.297249	0.0339055	0.52688
MED29	HD_RNPnKU vs HD_uned	MED29	FALSE	0.0115816	0.967639	0.904875	0.0142867
CHCHD3	HD_RNPnKU vs HD_uned	CHCHD3	FALSE	0.0384036	0.84258	0.588684	0.0743889
BPNT2	HD_RNPnKU vs HD_uned	BPNT2	FALSE	-0.118231	0.556187	0.176307	0.254779
LYAR	HD_RNPnKU vs HD_uned	LYAR	FALSE	0.067818	0.792462	0.486762	0.101022
HYPK	HD_RNPnKU vs HD_uned	HYPK	FALSE	0.157391	0.509781	0.138973	0.292617
ADPRS	HD_RNPnKU vs HD_uned	ADPRS	FALSE	0.040106	0.90756	0.749485	0.0421245
OCIAD1	HD_RNPnKU vs HD_uned	OCIAD1	FALSE	0.867679	0.323503	0.043818	0.490122
ABITRAM	HD_RNPnKU vs HD_uned	ABITRAM	FALSE	-0.0544009	0.879206	0.669289	0.0559092
NHP2	HD_RNPnKU vs HD_uned	NHP2	FALSE	0.0482468	0.814667	0.523703	0.0890201
MRPL16	HD_RNPnKU vs HD_uned	MRPL16	FALSE	-0.148553	0.405401	0.0799147	0.392116
SDHAF2	HD_RNPnKU vs HD_uned	SDHAF2	FALSE	0.781082	0.383703	0.0679441	0.416004
COMMD8	HD_RNPnKU vs HD_uned	COMMD8	FALSE	-0.233107	0.840904	0.5853	0.0752538
TRNAU1AP	HD_RNPnKU vs HD_uned	TRNAU1AP	FALSE	0.123102	0.923401	0.788116	0.0346097
FAM120C	HD_RNPnKU vs HD_uned	FAM120C	FALSE	0.0515012	0.831027	0.562535	0.0803849
C1orf109	HD_RNPnKU vs HD_uned	C1orf109	FALSE	0.230067	0.719732	0.365578	0.142829
NLRP2	HD_RNPnKU vs HD_uned	NLRP2	FALSE	0.0475645	0.863782	0.634546	0.063596
TXNL4B	HD_RNPnKU vs HD_uned	TXNL4B	FALSE	-0.00961007	0.983167	0.956566	0.00737256
GEMIN8	HD_RNPnKU vs HD_uned	GEMIN8	FALSE	-0.0435421	0.861062	0.62627	0.0649656
TRMT1	HD_RNPnKU vs HD_uned	TRMT1	FALSE	-0.0285911	0.923743	0.788847	0.034449
Q9NRR5;Q9UMX0	HD_RNPnKU vs HD_uned	Q9NRR5;Q9UMX0	FALSE	0.19334	0.503593	0.13508	0.297921
SLC25A13	HD_RNPnKU vs HD_uned	SLC25A13	FALSE	0.265515	0.599925	0.216956	0.221903
LEF1	HD_RNPnKU vs HD_uned	LEF1	FALSE	-0.928929	0.555295	0.175273	0.255476
DMXL1	HD_RNPnKU vs HD_uned	DMXL1	FALSE	-0.0719246	0.68842	0.312654	0.162147
WDR45	HD_RNPnKU vs HD_uned	WDR45	FALSE	0.0101477	0.968764	0.912598	0.0137819
MTF2	HD_RNPnKU vs HD_uned	MTF2	FALSE	0.0860976	0.441286	0.0973292	0.35528
PRKAB1	HD_RNPnKU vs HD_uned	PRKAB1	FALSE	0.00351553	0.991257	0.975572	0.00381361
HBS1L	HD_RNPnKU vs HD_uned	HBS1L	FALSE	-0.0512849	0.679282	0.30153	0.16795
KNSTRN	HD_RNPnKU vs HD_uned	KNSTRN	FALSE	0.189323	0.475796	0.117586	0.32258
FAM32A	HD_RNPnKU vs HD_uned	FAM32A	FALSE	0.0365749	0.879822	0.670892	0.0556053
SAMHD1	HD_RNPnKU vs HD_uned	SAMHD1	FALSE	0.11577	0.393945	0.0733755	0.404564
CHTOP	HD_RNPnKU vs HD_uned	CHTOP	FALSE	0.376178	0.0835314	0.00147099	1.07815
CCDC9	HD_RNPnKU vs HD_uned	CCDC9	FALSE	-0.951877	0.076527	0.0012109	1.11619
RPL36	HD_RNPnKU vs HD_uned	RPL36	FALSE	0.516155	0.430003	0.0915326	0.366528
NOC2L	HD_RNPnKU vs HD_uned	NOC2L	FALSE	0.12541	0.0858534	0.00158661	1.06624
R3HCC1	HD_RNPnKU vs HD_uned	R3HCC1	FALSE	1.04685	0.321446	0.0432618	0.492892
ATP6V0A2	HD_RNPnKU vs HD_uned	ATP6V0A2	FALSE	0.132368	0.54736	0.168195	0.261727
ZNF330	HD_RNPnKU vs HD_uned	ZNF330	FALSE	-0.0252368	0.914631	0.770591	0.0387542
SPACDR	HD_RNPnKU vs HD_uned	SPACDR	FALSE	0.400586	0.351551	0.0562084	0.454012
TMED3	HD_RNPnKU vs HD_uned	TMED3	FALSE	-0.0316424	0.93063	0.807867	0.0312229
Q9Y3P9;B7ZAP0	HD_RNPnKU vs HD_uned	Q9Y3P9;B7ZAP0	FALSE	-0.05963	0.871616	0.651159	0.0596747
RABGAP1	HD_RNPnKU vs HD_uned	RABGAP1	FALSE	0.0686173	0.56889	0.186767	0.244972
SIT1	HD_RNPnKU vs HD_uned	SIT1	FALSE	0.311219	0.284951	0.0312039	0.54523
RAP2C	HD_RNPnKU vs HD_uned	RAP2C	FALSE	0.325376	0.313853	0.0400038	0.503273
SH3BP1	HD_RNPnKU vs HD_uned	SH3BP1	FALSE	0.121145	0.635146	0.248105	0.197126
FBXO7	HD_RNPnKU vs HD_uned	FBXO7	FALSE	0.0626146	0.827031	0.551379	0.082478
RTCB	HD_RNPnKU vs HD_uned	RTCB	FALSE	-0.0233085	0.926846	0.797319	0.0329922
STRAP	HD_RNPnKU vs HD_uned	STRAP	FALSE	-0.0442026	0.725712	0.37561	0.139236
CHMP3	HD_RNPnKU vs HD_uned	CHMP3	FALSE	0.353543	0.822593	0.540706	0.084815
PTRH2	HD_RNPnKU vs HD_uned	PTRH2	FALSE	-0.084205	0.78724	0.47924	0.103893
BOLA1	HD_RNPnKU vs HD_uned	BOLA1	FALSE	-0.0330909	0.9444	0.843671	0.0248442
DOP1B	HD_RNPnKU vs HD_uned	DOP1B	FALSE	-0.0431854	0.885082	0.680923	0.0530166
HDGFL3	HD_RNPnKU vs HD_uned	HDGFL3	FALSE	-0.0896414	0.85016	0.60205	0.0704991
TLN1	HD_RNPnKU vs HD_uned	TLN1	FALSE	0.0374688	0.785177	0.474976	0.105032
KIF3A	HD_RNPnKU vs HD_uned	KIF3A	FALSE	-0.0107082	0.950999	0.859566	0.0218198
AFG3L2	HD_RNPnKU vs HD_uned	AFG3L2	FALSE	-0.185617	0.282246	0.0302196	0.549373
LAS1L	HD_RNPnKU vs HD_uned	LAS1L	FALSE	-0.00563958	0.961994	0.890136	0.0168274
TELO2	HD_RNPnKU vs HD_uned	TELO2	FALSE	0.0908623	0.303201	0.03622	0.518269
WIPI2	HD_RNPnKU vs HD_uned	WIPI2	FALSE	0.120463	0.673199	0.292812	0.171856
TBL2	HD_RNPnKU vs HD_uned	TBL2	FALSE	0.132387	0.464554	0.109907	0.332964
ATG4B	HD_RNPnKU vs HD_uned	ATG4B	FALSE	0.0984333	0.571483	0.190335	0.242996
RNF115	HD_RNPnKU vs HD_uned	RNF115	FALSE	-0.178306	0.69266	0.318758	0.15948
HYOU1	HD_RNPnKU vs HD_uned	HYOU1	FALSE	0.00532561	0.980645	0.950085	0.00848825
MAP4K5	HD_RNPnKU vs HD_uned	MAP4K5	FALSE	-0.128907	0.488973	0.126215	0.310715
CRYBG1	HD_RNPnKU vs HD_uned	CRYBG1	FALSE	0.112421	0.269512	0.0271172	0.569421
MYO5A	HD_RNPnKU vs HD_uned	MYO5A	FALSE	0.174064	0.0245483	8.95342e-05	1.60998
GPSM3	HD_RNPnKU vs HD_uned	GPSM3	FALSE	0.0943784	0.640733	0.252454	0.193323
RAPGEF2	HD_RNPnKU vs HD_uned	RAPGEF2	FALSE	0.852353	0.251491	0.022965	0.599477
Q9Y490;Q9Y4G6	HD_RNPnKU vs HD_uned	Q9Y490;Q9Y4G6	FALSE	0.393917	0.546896	0.167764	0.262095
PLEKHM1	HD_RNPnKU vs HD_uned	PLEKHM1	FALSE	-0.033117	0.971677	0.919109	0.0124783
MARF1	HD_RNPnKU vs HD_uned	MARF1	FALSE	0.101209	0.732103	0.385271	0.135428
USP15	HD_RNPnKU vs HD_uned	USP15	FALSE	0.0847769	0.251004	0.0228464	0.600319
WDR7	HD_RNPnKU vs HD_uned	WDR7	FALSE	-0.00387211	0.982196	0.955032	0.00780165
ZNF451	HD_RNPnKU vs HD_uned	ZNF451	FALSE	-0.0542845	0.793619	0.490374	0.100388
WASHC2C	HD_RNPnKU vs HD_uned	WASHC2C	FALSE	-0.0483962	0.892663	0.707409	0.0493125
HECTD4	HD_RNPnKU vs HD_uned	HECTD4	FALSE	-0.0277513	0.933925	0.818073	0.0296879
RBM19	HD_RNPnKU vs HD_uned	RBM19	FALSE	-0.0306034	0.761054	0.430213	0.118584
MFHAS1	HD_RNPnKU vs HD_uned	MFHAS1	FALSE	0.126272	0.657853	0.273821	0.181871
TCAF1	HD_RNPnKU vs HD_uned	TCAF1	FALSE	0.138084	0.367504	0.0618078	0.434739
KDM3A	HD_RNPnKU vs HD_uned	KDM3A	FALSE	-0.0251058	0.925997	0.795246	0.0333905
DCAF1	HD_RNPnKU vs HD_uned	DCAF1	FALSE	-0.00578003	0.967639	0.904797	0.0142867
RAD54L2	HD_RNPnKU vs HD_uned	RAD54L2	FALSE	-0.0395891	0.809113	0.515695	0.0919908
TRRAP	HD_RNPnKU vs HD_uned	TRRAP	FALSE	0.0172699	0.809113	0.515633	0.0919908
RIPOR2	HD_RNPnKU vs HD_uned	RIPOR2	FALSE	0.00129441	0.99719	0.992542	0.00122227
GOLT1B	HD_RNPnKU vs HD_uned	GOLT1B	FALSE	0.0756524	0.856365	0.61788	0.0673409
MRPS23	HD_RNPnKU vs HD_uned	MRPS23	FALSE	-0.140356	0.151582	0.00714432	0.819353
AK6	HD_RNPnKU vs HD_uned	AK6	FALSE	0.201449	0.203372	0.0143213	0.691708
NDUFAF1	HD_RNPnKU vs HD_uned	NDUFAF1	FALSE	-0.0840162	0.651918	0.265538	0.185807
SH3GLB1	HD_RNPnKU vs HD_uned	SH3GLB1	FALSE	0.134672	0.681321	0.303504	0.166648
SNX24	HD_RNPnKU vs HD_uned	SNX24	FALSE	0.475223	0.6829	0.305032	0.165643
LSM2	HD_RNPnKU vs HD_uned	LSM2	FALSE	-0.0972792	0.502989	0.134754	0.298441
FCF1	HD_RNPnKU vs HD_uned	FCF1	FALSE	0.0817796	0.756157	0.424332	0.121388
TMX2	HD_RNPnKU vs HD_uned	TMX2	FALSE	0.349927	0.0481401	0.000467254	1.31749
MEMO1	HD_RNPnKU vs HD_uned	MEMO1	FALSE	-0.0608717	0.650732	0.262889	0.186598
DERA	HD_RNPnKU vs HD_uned	DERA	FALSE	0.029402	0.893016	0.708704	0.0491407
NOSIP	HD_RNPnKU vs HD_uned	NOSIP	FALSE	-0.0294118	0.827616	0.55311	0.0821713
AAR2	HD_RNPnKU vs HD_uned	AAR2	FALSE	0.0321718	0.840139	0.581881	0.0756487
ACOT9	HD_RNPnKU vs HD_uned	ACOT9	FALSE	0.0659285	0.70702	0.339245	0.150569
AMDHD2	HD_RNPnKU vs HD_uned	AMDHD2	FALSE	0.145935	0.300604	0.0354355	0.522005
COQ6	HD_RNPnKU vs HD_uned	COQ6	FALSE	-0.162509	0.280793	0.0297945	0.551614
CAB39	HD_RNPnKU vs HD_uned	CAB39	FALSE	0.0349653	0.852718	0.609543	0.0691943
YARS2	HD_RNPnKU vs HD_uned	YARS2	FALSE	-0.00569846	0.9578	0.877858	0.0187249
SUGT1	HD_RNPnKU vs HD_uned	SUGT1	FALSE	0.0843456	0.464554	0.110191	0.332964
KLF13	HD_RNPnKU vs HD_uned	KLF13	FALSE	-0.124181	0.746783	0.408976	0.126806
POLR3K	HD_RNPnKU vs HD_uned	POLR3K	FALSE	0.315696	0.297681	0.034265	0.526248
ARL2BP	HD_RNPnKU vs HD_uned	ARL2BP	FALSE	0.14333	0.423883	0.0883869	0.372754
ZNF281	HD_RNPnKU vs HD_uned	ZNF281	FALSE	0.337395	0.198915	0.0136771	0.701332
GIT1	HD_RNPnKU vs HD_uned	GIT1	FALSE	-0.0404319	0.835572	0.572658	0.0780162
NOP58	HD_RNPnKU vs HD_uned	NOP58	FALSE	0.0314772	0.709687	0.343485	0.148933
MED16	HD_RNPnKU vs HD_uned	MED16	FALSE	-0.0330656	0.866037	0.637581	0.0624636
TDRKH	HD_RNPnKU vs HD_uned	TDRKH	FALSE	0.128926	0.519016	0.145674	0.284819
WBP11	HD_RNPnKU vs HD_uned	WBP11	FALSE	-0.0518299	0.594448	0.210595	0.225886
THRAP3	HD_RNPnKU vs HD_uned	THRAP3	FALSE	0.0508876	0.492357	0.127921	0.30772
COG6	HD_RNPnKU vs HD_uned	COG6	FALSE	-0.111241	0.525584	0.151917	0.279358
CARHSP1	HD_RNPnKU vs HD_uned	CARHSP1	FALSE	0.0244326	0.911168	0.76395	0.0404017
MTO1	HD_RNPnKU vs HD_uned	MTO1	FALSE	-0.0927977	0.441811	0.0976864	0.354764
Q9Y376;Q9H9S4	HD_RNPnKU vs HD_uned	Q9Y376;Q9H9S4	FALSE	-0.11024	0.481876	0.121446	0.317064
LUC7L2	HD_RNPnKU vs HD_uned	LUC7L2	FALSE	-0.0428138	0.71839	0.362039	0.14364
UBE2J1	HD_RNPnKU vs HD_uned	UBE2J1	FALSE	-0.13456	0.390841	0.0720406	0.407999
PAM16	HD_RNPnKU vs HD_uned	PAM16	FALSE	-0.0906198	0.840574	0.584102	0.0754239
FIS1	HD_RNPnKU vs HD_uned	FIS1	FALSE	-0.170753	0.165008	0.00914826	0.782496
MRPS18C	HD_RNPnKU vs HD_uned	MRPS18C	FALSE	0.0508822	0.836265	0.573537	0.0776563
MRPS16	HD_RNPnKU vs HD_uned	MRPS16	FALSE	-0.0586432	0.909032	0.757727	0.0414207
MSRB2	HD_RNPnKU vs HD_uned	MSRB2	FALSE	-0.0445476	0.955608	0.87365	0.0197203
CIAO2B	HD_RNPnKU vs HD_uned	CIAO2B	FALSE	-0.0569736	0.892663	0.703523	0.0493125
UFC1	HD_RNPnKU vs HD_uned	UFC1	FALSE	0.105871	0.342922	0.0530447	0.464804
MED31	HD_RNPnKU vs HD_uned	MED31	FALSE	0.0259676	0.950999	0.862185	0.0218198
PPIL1	HD_RNPnKU vs HD_uned	PPIL1	FALSE	0.028854	0.879822	0.670831	0.0556053
TPRKB	HD_RNPnKU vs HD_uned	TPRKB	FALSE	0.00783448	0.973088	0.928158	0.0118477
NOP16	HD_RNPnKU vs HD_uned	NOP16	FALSE	0.152334	0.269929	0.0273115	0.56875
WASHC3	HD_RNPnKU vs HD_uned	WASHC3	FALSE	-0.0394489	0.843147	0.592311	0.0740969
RRP15	HD_RNPnKU vs HD_uned	RRP15	FALSE	0.2612	0.580283	0.197973	0.23636
REXO2	HD_RNPnKU vs HD_uned	REXO2	FALSE	0.0451572	0.782861	0.467523	0.106316
MRPL11	HD_RNPnKU vs HD_uned	MRPL11	FALSE	-0.0144628	0.971937	0.921435	0.0123618
EMC9	HD_RNPnKU vs HD_uned	EMC9	FALSE	0.0896251	0.710836	0.345673	0.148231
SF3B6	HD_RNPnKU vs HD_uned	SF3B6	FALSE	0.173998	0.693989	0.320464	0.158647
TMED7	HD_RNPnKU vs HD_uned	TMED7	FALSE	0.374567	0.0409796	0.00029204	1.38743
EXOSC1	HD_RNPnKU vs HD_uned	EXOSC1	FALSE	0.0754159	0.736951	0.393435	0.132561
PRELID3B	HD_RNPnKU vs HD_uned	PRELID3B	FALSE	-0.935164	0.474386	0.116319	0.323868
TMED5	HD_RNPnKU vs HD_uned	TMED5	FALSE	0.630075	0.260259	0.0251174	0.584594
SBDS	HD_RNPnKU vs HD_uned	SBDS	FALSE	0.179151	0.212078	0.015421	0.673505
Q9Y3A4;Q9NSQ0	HD_RNPnKU vs HD_uned	Q9Y3A4;Q9NSQ0	FALSE	0.218926	0.797251	0.496088	0.098405
RRP7A	HD_RNPnKU vs HD_uned	RRP7A	FALSE	0.000553185	0.998426	0.995532	0.000684124
MOB4	HD_RNPnKU vs HD_uned	MOB4	FALSE	-0.00185316	0.99038	0.971683	0.00419806
UTP11	HD_RNPnKU vs HD_uned	UTP11	FALSE	0.0581406	0.841137	0.58686	0.0751333
MRPS2	HD_RNPnKU vs HD_uned	MRPS2	FALSE	-0.0299242	0.855924	0.616954	0.067565
DHRS7	HD_RNPnKU vs HD_uned	DHRS7	FALSE	0.196832	0.332345	0.0469937	0.478411
RBMX2	HD_RNPnKU vs HD_uned	RBMX2	FALSE	0.209187	0.819014	0.532098	0.0867086
ARIH1	HD_RNPnKU vs HD_uned	ARIH1	FALSE	0.0189767	0.868665	0.642683	0.0611479
KLHDC2	HD_RNPnKU vs HD_uned	KLHDC2	FALSE	-0.135691	0.669236	0.286214	0.174421
LSM5	HD_RNPnKU vs HD_uned	LSM5	FALSE	-0.123676	0.500208	0.132136	0.300849
RNF114	HD_RNPnKU vs HD_uned	RNF114	FALSE	0.117189	0.679737	0.302102	0.167659
CHCHD2	HD_RNPnKU vs HD_uned	CHCHD2	FALSE	-0.136122	0.945461	0.848505	0.0243566
DYNC1LI1	HD_RNPnKU vs HD_uned	DYNC1LI1	FALSE	-0.0332323	0.840574	0.584417	0.0754239
COMMD10	HD_RNPnKU vs HD_uned	COMMD10	FALSE	-0.0546519	0.709377	0.343114	0.149123
MRPL42	HD_RNPnKU vs HD_uned	MRPL42	FALSE	0.325645	0.671673	0.291432	0.172842
BZW2	HD_RNPnKU vs HD_uned	BZW2	FALSE	0.00663551	0.939608	0.833946	0.0270531
STK24	HD_RNPnKU vs HD_uned	STK24	FALSE	0.139062	0.673197	0.29273	0.171858
MAD1L1	HD_RNPnKU vs HD_uned	MAD1L1	FALSE	0.0278875	0.772147	0.450155	0.1123
ARFGEF1	HD_RNPnKU vs HD_uned	ARFGEF1	FALSE	0.0611375	0.599463	0.216477	0.222238
Q9Y6D5;Q9Y6D6	HD_RNPnKU vs HD_uned	Q9Y6D5;Q9Y6D6	FALSE	0.185249	0.137706	0.00540056	0.861048
ARFGEF2	HD_RNPnKU vs HD_uned	ARFGEF2	FALSE	0.0500129	0.602513	0.218411	0.220034
MTCH2	HD_RNPnKU vs HD_uned	MTCH2	FALSE	0.463308	0.22688	0.0175891	0.644203
AP4B1	HD_RNPnKU vs HD_uned	AP4B1	FALSE	-0.0430929	0.787224	0.477957	0.103902
SAR1B	HD_RNPnKU vs HD_uned	SAR1B	FALSE	0.0654049	0.800823	0.501445	0.0964637
Q9Y6H1;Q5T1J5	HD_RNPnKU vs HD_uned	Q9Y6H1;Q5T1J5	FALSE	-0.172702	0.338334	0.0509006	0.470654
TACC3	HD_RNPnKU vs HD_uned	TACC3	FALSE	-0.0800015	0.507127	0.137762	0.294883
NFS1	HD_RNPnKU vs HD_uned	NFS1	FALSE	-0.0645061	0.669422	0.287031	0.1743
CLIC4	HD_RNPnKU vs HD_uned	CLIC4	FALSE	0.0367126	0.869897	0.646877	0.0605323
GMEB1	HD_RNPnKU vs HD_uned	GMEB1	FALSE	0.0460796	0.894009	0.711946	0.048658
FKBP7	HD_RNPnKU vs HD_uned	FKBP7	FALSE	-0.199427	0.558743	0.177858	0.252788
AUP1	HD_RNPnKU vs HD_uned	AUP1	FALSE	-0.0644809	0.813031	0.521453	0.089893
COPG1	HD_RNPnKU vs HD_uned	COPG1	FALSE	0.0771169	0.304584	0.0369049	0.516293
MRPS18B	HD_RNPnKU vs HD_uned	MRPS18B	FALSE	0.00322324	0.992751	0.979396	0.00315964
ALG5	HD_RNPnKU vs HD_uned	ALG5	FALSE	0.18408	0.887133	0.68974	0.0520111
ALG6	HD_RNPnKU vs HD_uned	ALG6	FALSE	1.1654	0.222952	0.0170196	0.651789
SLC12A7	HD_RNPnKU vs HD_uned	SLC12A7	FALSE	-0.0321664	0.961194	0.886774	0.0171889
KPTN	HD_RNPnKU vs HD_uned	KPTN	FALSE	0.116617	0.763666	0.433002	0.117097
Q9Y657;Q5JUX0	HD_RNPnKU vs HD_uned	Q9Y657;Q5JUX0	FALSE	-0.145073	0.65164	0.265298	0.185992
SPIN1	HD_RNPnKU vs HD_uned	SPIN1	FALSE	-0.0616623	0.861062	0.626852	0.0649656
CFAP20	HD_RNPnKU vs HD_uned	CFAP20	FALSE	0.723414	0.530795	0.155308	0.275073
ADGRG1	HD_RNPnKU vs HD_uned	ADGRG1	FALSE	-0.0704041	0.888378	0.692424	0.0514024
EPN1	HD_RNPnKU vs HD_uned	EPN1	FALSE	-0.00996896	0.973088	0.927595	0.0118477
PXMP4	HD_RNPnKU vs HD_uned	PXMP4	FALSE	0.410044	0.622078	0.237437	0.206155
IVNS1ABP	HD_RNPnKU vs HD_uned	IVNS1ABP	FALSE	0.115148	0.71232	0.347816	0.147325
MORC2	HD_RNPnKU vs HD_uned	MORC2	FALSE	-0.0935286	0.595214	0.21101	0.225327
ZHX2	HD_RNPnKU vs HD_uned	ZHX2	FALSE	-0.035433	0.876424	0.664808	0.0572858
ENPP4	HD_RNPnKU vs HD_uned	ENPP4	FALSE	0.317502	0.146734	0.00643366	0.833471
FAM169A	HD_RNPnKU vs HD_uned	FAM169A	FALSE	-0.0210597	0.960375	0.885168	0.0175591
MAU2	HD_RNPnKU vs HD_uned	MAU2	FALSE	0.0723054	0.592517	0.209184	0.227299
DUSP10	HD_RNPnKU vs HD_uned	DUSP10	FALSE	0.0987203	0.793619	0.490512	0.100388
WASF2	HD_RNPnKU vs HD_uned	WASF2	FALSE	0.213273	0.504926	0.135959	0.296772
CAPN7	HD_RNPnKU vs HD_uned	CAPN7	FALSE	0.041895	0.788125	0.480738	0.103405
DDX49	HD_RNPnKU vs HD_uned	DDX49	FALSE	0.143747	0.284951	0.0309875	0.54523
CCDC61	HD_RNPnKU vs HD_uned	CCDC61	FALSE	-0.128713	0.56889	0.186696	0.244972
MAP3K4	HD_RNPnKU vs HD_uned	MAP3K4	FALSE	0.0260113	0.886121	0.684421	0.0525068
NCOA3	HD_RNPnKU vs HD_uned	NCOA3	FALSE	0.0500141	0.650942	0.264549	0.186457
USP3	HD_RNPnKU vs HD_uned	USP3	FALSE	0.00422626	0.970041	0.916261	0.0132098
TNFRSF11A	HD_RNPnKU vs HD_uned	TNFRSF11A	FALSE	0.0909357	0.930098	0.806881	0.0314714
SQOR	HD_RNPnKU vs HD_uned	SQOR	FALSE	0.152007	0.367245	0.0613792	0.435044
COX11	HD_RNPnKU vs HD_uned	COX11	FALSE	0.152198	0.607078	0.222349	0.216756
NDUFB9	HD_RNPnKU vs HD_uned	NDUFB9	FALSE	0.0428545	0.882774	0.676487	0.0541503
SLC4A7	HD_RNPnKU vs HD_uned	SLC4A7	FALSE	0.0904205	0.634677	0.247232	0.197448
SLC30A1	HD_RNPnKU vs HD_uned	SLC30A1	FALSE	0.199081	0.69049	0.316429	0.160843
CSNK1G3	HD_RNPnKU vs HD_uned	CSNK1G3	FALSE	0.230122	0.739747	0.397407	0.130917
IKBKG	HD_RNPnKU vs HD_uned	IKBKG	FALSE	0.0859971	0.65294	0.267816	0.185127
OAS3	HD_RNPnKU vs HD_uned	OAS3	FALSE	-0.250015	0.503593	0.135098	0.297921
DNMT3A	HD_RNPnKU vs HD_uned	DNMT3A	FALSE	-0.159353	0.500454	0.132299	0.300636
CEPT1	HD_RNPnKU vs HD_uned	CEPT1	FALSE	1.14096	0.332345	0.047455	0.478411
TAF6L	HD_RNPnKU vs HD_uned	TAF6L	FALSE	0.0133346	0.943436	0.841104	0.0252878
CABIN1	HD_RNPnKU vs HD_uned	CABIN1	FALSE	-0.0495917	0.895418	0.715231	0.0479741
TEX264	HD_RNPnKU vs HD_uned	TEX264	FALSE	0.136911	0.320929	0.0422372	0.493591
SESN1	HD_RNPnKU vs HD_uned	SESN1	FALSE	0.16274	0.796029	0.494309	0.0990712
NPTN	HD_RNPnKU vs HD_uned	NPTN	FALSE	0.264184	0.519016	0.145169	0.284819
RAD54B	HD_RNPnKU vs HD_uned	RAD54B	FALSE	0.0508333	0.829781	0.557466	0.0810367
NCOR2	HD_RNPnKU vs HD_uned	NCOR2	FALSE	0.0306107	0.899219	0.725863	0.0461345
TNPO3	HD_RNPnKU vs HD_uned	TNPO3	FALSE	0.0709232	0.205293	0.0145806	0.687625
ATP6V1D	HD_RNPnKU vs HD_uned	ATP6V1D	FALSE	0.0208698	0.885082	0.680794	0.0530166
CD2AP	HD_RNPnKU vs HD_uned	CD2AP	FALSE	0.0713444	0.540708	0.16295	0.267037
UCHL5	HD_RNPnKU vs HD_uned	UCHL5	FALSE	0.0577036	0.465759	0.111109	0.331839
TIMM8B	HD_RNPnKU vs HD_uned	TIMM8B	FALSE	-0.0373893	0.944498	0.844991	0.0247987
TIMM9	HD_RNPnKU vs HD_uned	TIMM9	FALSE	-0.180703	0.163961	0.00880851	0.78526
TIMM10B	HD_RNPnKU vs HD_uned	TIMM10B	FALSE	-0.0518872	0.871663	0.651744	0.0596515
UTP18	HD_RNPnKU vs HD_uned	UTP18	FALSE	-0.0527981	0.456379	0.105754	0.340675
Q9Y5G4;Q9Y5G5	HD_RNPnKU vs HD_uned	Q9Y5G4;Q9Y5G5	FALSE	0.220903	0.726827	0.37693	0.138569
SUPT16H	HD_RNPnKU vs HD_uned	SUPT16H	FALSE	0.00755583	0.971937	0.921172	0.0123618
NME7	HD_RNPnKU vs HD_uned	NME7	FALSE	-0.0948742	0.764302	0.43565	0.116735
PAXBP1	HD_RNPnKU vs HD_uned	PAXBP1	FALSE	0.109747	0.480157	0.119764	0.318617
CTDP1	HD_RNPnKU vs HD_uned	CTDP1	FALSE	-0.0437876	0.712334	0.34795	0.147316
TIMM13	HD_RNPnKU vs HD_uned	TIMM13	FALSE	0.542216	0.471147	0.113817	0.326844
YTHDF2	HD_RNPnKU vs HD_uned	YTHDF2	FALSE	0.0457015	0.740395	0.398234	0.130536
AP4S1	HD_RNPnKU vs HD_uned	AP4S1	FALSE	0.256628	0.599925	0.216935	0.221903
RBM7	HD_RNPnKU vs HD_uned	RBM7	FALSE	-0.055127	0.621274	0.236452	0.206717
ASB1	HD_RNPnKU vs HD_uned	ASB1	FALSE	0.501318	0.711213	0.345952	0.148001
ASB3	HD_RNPnKU vs HD_uned	ASB3	FALSE	0.019551	0.940975	0.836012	0.0264218
RIPK3	HD_RNPnKU vs HD_uned	RIPK3	FALSE	0.0489555	0.90524	0.740162	0.043236
PPME1	HD_RNPnKU vs HD_uned	PPME1	FALSE	-0.0987811	0.424196	0.0885684	0.372434
YIPF1	HD_RNPnKU vs HD_uned	YIPF1	FALSE	0.0230062	0.968641	0.910296	0.0138371
HSPB11	HD_RNPnKU vs HD_uned	HSPB11	FALSE	0.0720889	0.821902	0.539959	0.08518
LRRC42	HD_RNPnKU vs HD_uned	LRRC42	FALSE	0.091314	0.483549	0.122884	0.315559
POLR3H	HD_RNPnKU vs HD_uned	POLR3H	FALSE	-0.943341	0.339156	0.0517212	0.469601
OARD1	HD_RNPnKU vs HD_uned	OARD1	FALSE	-0.148702	0.472616	0.115659	0.325492
PRRC2C	HD_RNPnKU vs HD_uned	PRRC2C	FALSE	-0.0314707	0.647321	0.259586	0.18888
SAMM50	HD_RNPnKU vs HD_uned	SAMM50	FALSE	0.92784	0.333249	0.0481617	0.477231
NUB1	HD_RNPnKU vs HD_uned	NUB1	FALSE	0.00685045	0.982163	0.95339	0.00781651
SRPRB	HD_RNPnKU vs HD_uned	SRPRB	FALSE	0.312125	0.273774	0.0281391	0.562608
N6AMT1	HD_RNPnKU vs HD_uned	N6AMT1	FALSE	0.277823	0.383503	0.0678159	0.416232
ORC6	HD_RNPnKU vs HD_uned	ORC6	FALSE	-0.0203355	0.921234	0.781715	0.0356301
PSAT1	HD_RNPnKU vs HD_uned	PSAT1	FALSE	0.177357	0.477319	0.118537	0.321191
FHOD1	HD_RNPnKU vs HD_uned	FHOD1	FALSE	0.200927	0.0989546	0.00248184	1.00456
LRRFIP2	HD_RNPnKU vs HD_uned	LRRFIP2	FALSE	-0.0660374	0.559627	0.178724	0.252101
PUS1	HD_RNPnKU vs HD_uned	PUS1	FALSE	-0.0281259	0.802968	0.504437	0.0953018
MRFAP1	HD_RNPnKU vs HD_uned	MRFAP1	FALSE	-0.0535008	0.928712	0.802805	0.0321191
HCFC2	HD_RNPnKU vs HD_uned	HCFC2	FALSE	0.160883	0.697215	0.325881	0.156633
HEBP2	HD_RNPnKU vs HD_uned	HEBP2	FALSE	0.132465	0.875027	0.65898	0.0579784
PEX16	HD_RNPnKU vs HD_uned	PEX16	FALSE	0.437738	0.388389	0.0710982	0.410733
PTGDR2	HD_RNPnKU vs HD_uned	PTGDR2	FALSE	-0.229662	0.912204	0.766181	0.0399082
NUBP2	HD_RNPnKU vs HD_uned	NUBP2	FALSE	0.112249	0.749976	0.414627	0.124953
FLVCR1	HD_RNPnKU vs HD_uned	FLVCR1	FALSE	-0.135075	0.669422	0.288113	0.1743
SNX5	HD_RNPnKU vs HD_uned	SNX5	FALSE	0.0282982	0.892663	0.704372	0.0493125
SNX8	HD_RNPnKU vs HD_uned	SNX8	FALSE	-0.0818652	0.297105	0.0338051	0.527091
SNX9	HD_RNPnKU vs HD_uned	SNX9	FALSE	0.00791875	0.980426	0.946794	0.00858512
SNX10	HD_RNPnKU vs HD_uned	SNX10	FALSE	-0.0398772	0.94118	0.836592	0.0263272
SNX11	HD_RNPnKU vs HD_uned	SNX11	FALSE	-0.00812323	0.96145	0.888055	0.0170734
SNX14	HD_RNPnKU vs HD_uned	SNX14	FALSE	-0.220533	0.299454	0.0349759	0.52367
KLF2	HD_RNPnKU vs HD_uned	KLF2	FALSE	-0.0258316	0.944329	0.842699	0.0248766
IER3IP1	HD_RNPnKU vs HD_uned	IER3IP1	FALSE	0.698988	0.0768175	0.00123405	1.11454
TSSC4	HD_RNPnKU vs HD_uned	TSSC4	FALSE	0.0215837	0.961994	0.890882	0.0168274
USP16	HD_RNPnKU vs HD_uned	USP16	FALSE	0.0571132	0.498778	0.131156	0.302093
RBM8A	HD_RNPnKU vs HD_uned	RBM8A	FALSE	-0.0675826	0.475665	0.117264	0.322699
TRPV2	HD_RNPnKU vs HD_uned	TRPV2	FALSE	0.279851	0.0918738	0.0020071	1.03681
TRAPPC1	HD_RNPnKU vs HD_uned	TRAPPC1	FALSE	0.069357	0.784011	0.473321	0.105678
HEMK1	HD_RNPnKU vs HD_uned	HEMK1	FALSE	0.279534	0.71839	0.361581	0.14364
GTF3C3	HD_RNPnKU vs HD_uned	GTF3C3	FALSE	-0.0302067	0.775626	0.458947	0.110348
GTF3C5	HD_RNPnKU vs HD_uned	GTF3C5	FALSE	0.0597642	0.663377	0.281433	0.17824
GMPPB	HD_RNPnKU vs HD_uned	GMPPB	FALSE	0.0836733	0.620499	0.235476	0.207259
CERT1	HD_RNPnKU vs HD_uned	CERT1	FALSE	0.0188327	0.894269	0.712797	0.0485317
LSM4	HD_RNPnKU vs HD_uned	LSM4	FALSE	-0.16545	0.525584	0.151456	0.279358
LEMD3	HD_RNPnKU vs HD_uned	LEMD3	FALSE	0.033382	0.875322	0.659637	0.0578319
MAP3K2	HD_RNPnKU vs HD_uned	MAP3K2	FALSE	0.0336009	0.896782	0.71811	0.0473129
AP3M1	HD_RNPnKU vs HD_uned	AP3M1	FALSE	0.107747	0.183171	0.0112836	0.737143
YEATS2	HD_RNPnKU vs HD_uned	YEATS2	FALSE	-0.161033	0.383703	0.0679157	0.416004
PRR12	HD_RNPnKU vs HD_uned	PRR12	FALSE	-0.11854	0.676327	0.297293	0.169843
MED23	HD_RNPnKU vs HD_uned	MED23	FALSE	0.0854923	0.374637	0.0641907	0.426389
ZMIZ1	HD_RNPnKU vs HD_uned	ZMIZ1	FALSE	-0.218338	0.806063	0.511055	0.0936313
ZBTB21	HD_RNPnKU vs HD_uned	ZBTB21	FALSE	-0.21412	0.634795	0.247661	0.197366
ATAD2B	HD_RNPnKU vs HD_uned	ATAD2B	FALSE	0.00829536	0.967754	0.906152	0.0142349
MRTFB	HD_RNPnKU vs HD_uned	MRTFB	FALSE	0.061353	0.868683	0.643912	0.0611388
ASAP1	HD_RNPnKU vs HD_uned	ASAP1	FALSE	-0.047749	0.733563	0.387298	0.134563
KIDINS220	HD_RNPnKU vs HD_uned	KIDINS220	FALSE	0.113474	0.516716	0.143175	0.286748
CCPG1	HD_RNPnKU vs HD_uned	CCPG1	FALSE	0.862904	0.533302	0.157498	0.273027
INO80	HD_RNPnKU vs HD_uned	INO80	FALSE	0.109389	0.304584	0.0369588	0.516293
WWC3	HD_RNPnKU vs HD_uned	WWC3	FALSE	-0.200306	0.392244	0.0727419	0.406443
BRPF3	HD_RNPnKU vs HD_uned	BRPF3	FALSE	-0.0550543	0.930098	0.806737	0.0314714
CNOT6	HD_RNPnKU vs HD_uned	CNOT6	FALSE	0.124813	0.555295	0.175239	0.255476
ACSL5	HD_RNPnKU vs HD_uned	ACSL5	FALSE	0.26316	0.304584	0.0368144	0.516293
MCTS1	HD_RNPnKU vs HD_uned	MCTS1	FALSE	-0.0983298	0.818699	0.530256	0.0868756
RAB23	HD_RNPnKU vs HD_uned	RAB23	FALSE	-0.386773	0.766679	0.439696	0.115386
DNPEP	HD_RNPnKU vs HD_uned	DNPEP	FALSE	-0.0216871	0.834815	0.570929	0.0784097
MKLN1	HD_RNPnKU vs HD_uned	MKLN1	FALSE	-0.031544	0.857142	0.61964	0.066947
TAOK2	HD_RNPnKU vs HD_uned	TAOK2	FALSE	0.125973	0.824632	0.544999	0.08374
PSME2	HD_RNPnKU vs HD_uned	PSME2	FALSE	0.000164205	0.998923	0.997443	0.000467946
BLOC1S6	HD_RNPnKU vs HD_uned	BLOC1S6	FALSE	0.0393553	0.903546	0.736457	0.0440498
ZNF346	HD_RNPnKU vs HD_uned	ZNF346	FALSE	0.0854677	0.728847	0.380353	0.137363
TRAPPC2L	HD_RNPnKU vs HD_uned	TRAPPC2L	FALSE	-0.10088	0.736951	0.393155	0.132561
RAB22A	HD_RNPnKU vs HD_uned	RAB22A	FALSE	0.0618615	0.830056	0.560601	0.0808927
RAB21	HD_RNPnKU vs HD_uned	RAB21	FALSE	0.120006	0.462971	0.108329	0.334447
AGO1	HD_RNPnKU vs HD_uned	AGO1	FALSE	-0.0586795	0.704795	0.335129	0.151937
TBX21	HD_RNPnKU vs HD_uned	TBX21	FALSE	0.165937	0.734753	0.389336	0.133859
Q9ULC4;A0A3B3IRV3	HD_RNPnKU vs HD_uned	Q9ULC4;A0A3B3IRV3	FALSE	-0.0709478	0.736081	0.391752	0.133075
BAG5	HD_RNPnKU vs HD_uned	BAG5	FALSE	0.0815266	0.481876	0.120758	0.317064
TBC1D24	HD_RNPnKU vs HD_uned	TBC1D24	FALSE	0.0680293	0.733489	0.387096	0.134606
ISY1	HD_RNPnKU vs HD_uned	ISY1	FALSE	-0.136323	0.659795	0.277218	0.180591
DAPP1	HD_RNPnKU vs HD_uned	DAPP1	FALSE	-0.100487	0.644898	0.257445	0.190509
SYNRG	HD_RNPnKU vs HD_uned	SYNRG	FALSE	-0.0342242	0.845699	0.595329	0.0727843
SNX12	HD_RNPnKU vs HD_uned	SNX12	FALSE	0.0781873	0.814883	0.524226	0.0889047
NOL7	HD_RNPnKU vs HD_uned	NOL7	FALSE	0.0343376	0.933226	0.815601	0.0300133
NENF	HD_RNPnKU vs HD_uned	NENF	FALSE	-0.00534019	0.968764	0.913065	0.0137819
UBQLN1	HD_RNPnKU vs HD_uned	UBQLN1	FALSE	0.203821	0.136379	0.00515603	0.865251
PRPF19	HD_RNPnKU vs HD_uned	PRPF19	FALSE	0.0313214	0.893498	0.711056	0.0489064
NFU1	HD_RNPnKU vs HD_uned	NFU1	FALSE	-0.150826	0.71839	0.360846	0.14364
DDX19B	HD_RNPnKU vs HD_uned	DDX19B	FALSE	-0.0178127	0.9444	0.844123	0.0248442
KMT2B	HD_RNPnKU vs HD_uned	KMT2B	FALSE	-0.153541	0.378171	0.0661422	0.422312
MYO6	HD_RNPnKU vs HD_uned	MYO6	FALSE	0.301764	0.556187	0.176161	0.254779
HHLA2	HD_RNPnKU vs HD_uned	HHLA2	FALSE	1.1612	0.471653	0.114251	0.326378
ANAPC10	HD_RNPnKU vs HD_uned	ANAPC10	FALSE	0.0705596	0.833605	0.567987	0.0790399
STRIP2	HD_RNPnKU vs HD_uned	STRIP2	FALSE	0.238481	0.528694	0.15438	0.276795
FZR1	HD_RNPnKU vs HD_uned	FZR1	FALSE	-0.048348	0.833648	0.568135	0.0790174
PYCARD	HD_RNPnKU vs HD_uned	PYCARD	FALSE	0.152544	0.652377	0.266588	0.185501
STAP1	HD_RNPnKU vs HD_uned	STAP1	FALSE	-0.154977	0.766085	0.437715	0.115723
MAFF	HD_RNPnKU vs HD_uned	MAFF	FALSE	0.0195371	0.99038	0.97085	0.00419806
AKAP8L	HD_RNPnKU vs HD_uned	AKAP8L	FALSE	-0.0171486	0.910257	0.761718	0.040836
NOB1	HD_RNPnKU vs HD_uned	NOB1	FALSE	-0.0733878	0.714216	0.35305	0.146171
ABT1	HD_RNPnKU vs HD_uned	ABT1	FALSE	0.0452279	0.931641	0.81037	0.0307514
TPX2	HD_RNPnKU vs HD_uned	TPX2	FALSE	-0.139646	0.330941	0.0465701	0.480249
CORO1C	HD_RNPnKU vs HD_uned	CORO1C	FALSE	-0.0182288	0.948975	0.855528	0.0227451
CIZ1	HD_RNPnKU vs HD_uned	CIZ1	FALSE	-0.0337757	0.834732	0.569864	0.0784528
Q9ULV0;Q9Y4I1	HD_RNPnKU vs HD_uned	Q9ULV0;Q9Y4I1	FALSE	0.174513	0.49331	0.128348	0.30688
ZMYND8	HD_RNPnKU vs HD_uned	ZMYND8	FALSE	0.0320781	0.77439	0.456833	0.11104
HECTD1	HD_RNPnKU vs HD_uned	HECTD1	FALSE	0.0410339	0.46465	0.110502	0.332874
TTC7A	HD_RNPnKU vs HD_uned	TTC7A	FALSE	-0.136453	0.126826	0.00442241	0.896791
TMCO1	HD_RNPnKU vs HD_uned	TMCO1	FALSE	1.15197	0.266144	0.0263604	0.574884
Q9UL03;Q5JSJ4	HD_RNPnKU vs HD_uned	Q9UL03;Q5JSJ4	FALSE	0.129865	0.773818	0.454092	0.111361
INTS6	HD_RNPnKU vs HD_uned	INTS6	FALSE	-0.0526521	0.542028	0.164271	0.265978
CNOT11	HD_RNPnKU vs HD_uned	CNOT11	FALSE	-0.113903	0.321446	0.0432896	0.492892
FBXW11	HD_RNPnKU vs HD_uned	FBXW11	FALSE	0.0079954	0.973127	0.930055	0.0118306
PTBP2	HD_RNPnKU vs HD_uned	PTBP2	FALSE	0.463807	0.569379	0.187615	0.244599
RCAN3	HD_RNPnKU vs HD_uned	RCAN3	FALSE	-0.292981	0.652377	0.266482	0.185501
AKAP11	HD_RNPnKU vs HD_uned	AKAP11	FALSE	-0.0435073	0.834321	0.56906	0.078667
FBXO3	HD_RNPnKU vs HD_uned	FBXO3	FALSE	0.118386	0.522033	0.148053	0.282302
FBXO9	HD_RNPnKU vs HD_uned	FBXO9	FALSE	0.823628	0.495824	0.12972	0.304672
JPT1	HD_RNPnKU vs HD_uned	JPT1	FALSE	-0.160538	0.603963	0.22025	0.21899
FEM1B	HD_RNPnKU vs HD_uned	FEM1B	FALSE	-0.151928	0.691534	0.317477	0.160187
TASOR	HD_RNPnKU vs HD_uned	TASOR	FALSE	-0.0924837	0.386542	0.0703252	0.412803
DBR1	HD_RNPnKU vs HD_uned	DBR1	FALSE	-0.0451808	0.787812	0.480452	0.103577
CCNL1	HD_RNPnKU vs HD_uned	CCNL1	FALSE	0.2314	0.502989	0.134614	0.298441
ING1	HD_RNPnKU vs HD_uned	ING1	FALSE	0.143053	0.756616	0.425139	0.121124
LSM7	HD_RNPnKU vs HD_uned	LSM7	FALSE	0.00310681	0.993217	0.980249	0.00295598
Q9UKB1;Q9Y297	HD_RNPnKU vs HD_uned	Q9UKB1;Q9Y297	FALSE	-0.327982	0.412707	0.0838972	0.384359
VPS28	HD_RNPnKU vs HD_uned	VPS28	FALSE	0.192079	0.156375	0.0080056	0.805833
NAGPA	HD_RNPnKU vs HD_uned	NAGPA	FALSE	0.0863393	0.828368	0.554514	0.0817765
GNG8	HD_RNPnKU vs HD_uned	GNG8	FALSE	-0.319033	0.668749	0.285464	0.174737
STOML2	HD_RNPnKU vs HD_uned	STOML2	FALSE	0.0255603	0.881	0.672748	0.0550242
GGA1	HD_RNPnKU vs HD_uned	GGA1	FALSE	-0.132068	0.614657	0.22903	0.211367
GGA2	HD_RNPnKU vs HD_uned	GGA2	FALSE	-0.164665	0.527204	0.152952	0.278022
ANAPC2	HD_RNPnKU vs HD_uned	ANAPC2	FALSE	-0.00520136	0.980455	0.947447	0.00857255
ANAPC4	HD_RNPnKU vs HD_uned	ANAPC4	FALSE	-0.0304234	0.850698	0.605836	0.0702248
ANAPC5	HD_RNPnKU vs HD_uned	ANAPC5	FALSE	-0.0088018	0.910229	0.76116	0.0408496
ANAPC7	HD_RNPnKU vs HD_uned	ANAPC7	FALSE	-0.0829025	0.56889	0.186063	0.244972
CDC23	HD_RNPnKU vs HD_uned	CDC23	FALSE	0.00170462	0.99038	0.972203	0.00419806
DCTN4	HD_RNPnKU vs HD_uned	DCTN4	FALSE	0.0671288	0.853823	0.611877	0.0686324
DDX41	HD_RNPnKU vs HD_uned	DDX41	FALSE	-0.097749	0.230121	0.0183269	0.638044
DBNL	HD_RNPnKU vs HD_uned	DBNL	FALSE	0.0742545	0.590371	0.206922	0.228875
ZNF580	HD_RNPnKU vs HD_uned	ZNF580	FALSE	-0.538127	0.760271	0.429495	0.119031
GMEB2	HD_RNPnKU vs HD_uned	GMEB2	FALSE	-0.0781993	0.896967	0.718863	0.0472235
Q9UKD1;Q9Y692	HD_RNPnKU vs HD_uned	Q9UKD1;Q9Y692	FALSE	0.243525	0.384532	0.0685416	0.415067
MRTO4	HD_RNPnKU vs HD_uned	MRTO4	FALSE	0.179583	0.359778	0.0589274	0.443965
CDV3	HD_RNPnKU vs HD_uned	CDV3	FALSE	-0.00637828	0.968641	0.910375	0.0138371
ZHX1	HD_RNPnKU vs HD_uned	ZHX1	FALSE	-0.0244312	0.964218	0.895856	0.0158248
NUP50	HD_RNPnKU vs HD_uned	NUP50	FALSE	-0.0229216	0.907725	0.750437	0.0420455
Q9UKV8;Q9UL18	HD_RNPnKU vs HD_uned	Q9UKV8;Q9UL18	FALSE	-0.401437	0.583672	0.201441	0.233831
AGO2	HD_RNPnKU vs HD_uned	AGO2	FALSE	0.0248933	0.892663	0.705225	0.0493125
AMFR	HD_RNPnKU vs HD_uned	AMFR	FALSE	0.368193	0.274077	0.0283041	0.562128
ACIN1	HD_RNPnKU vs HD_uned	ACIN1	FALSE	-0.0367012	0.706402	0.337402	0.150948
ACAD8	HD_RNPnKU vs HD_uned	ACAD8	FALSE	-0.152986	0.774122	0.455827	0.111191
Q9UKU0;Q9ULC5	HD_RNPnKU vs HD_uned	Q9UKU0;Q9ULC5	FALSE	1.69181	0.120438	0.00389771	0.919237
IKZF3	HD_RNPnKU vs HD_uned	IKZF3	FALSE	0.0886318	0.552944	0.172649	0.257319
FBXW2	HD_RNPnKU vs HD_uned	FBXW2	FALSE	0.0592508	0.830056	0.559522	0.0808927
FBXL3	HD_RNPnKU vs HD_uned	FBXL3	FALSE	-0.556427	0.48273	0.12233	0.316296
FBXO4	HD_RNPnKU vs HD_uned	FBXO4	FALSE	-0.16864	0.174739	0.0101732	0.75761
FBXO5	HD_RNPnKU vs HD_uned	FBXO5	FALSE	-0.353655	0.321446	0.0432051	0.492892
GTF3C4	HD_RNPnKU vs HD_uned	GTF3C4	FALSE	0.0783184	0.399562	0.0758198	0.398416
RALY	HD_RNPnKU vs HD_uned	RALY	FALSE	0.333066	0.718983	0.364311	0.143282
CASP8AP2	HD_RNPnKU vs HD_uned	CASP8AP2	FALSE	-0.263527	0.314098	0.0403292	0.502935
RCOR1	HD_RNPnKU vs HD_uned	RCOR1	FALSE	0.0209693	0.886883	0.687091	0.0521335
NUDT5	HD_RNPnKU vs HD_uned	NUDT5	FALSE	0.00863041	0.968446	0.90949	0.0139245
NXT1	HD_RNPnKU vs HD_uned	NXT1	FALSE	0.111557	0.71484	0.354182	0.145791
PARP4	HD_RNPnKU vs HD_uned	PARP4	FALSE	0.0833646	0.651918	0.265669	0.185807
GPATCH8	HD_RNPnKU vs HD_uned	GPATCH8	FALSE	-0.0472557	0.675891	0.296024	0.170124
TLK1	HD_RNPnKU vs HD_uned	TLK1	FALSE	0.102979	0.542028	0.164446	0.265978
CDC42EP3	HD_RNPnKU vs HD_uned	CDC42EP3	FALSE	0.367997	0.580155	0.197823	0.236456
CROT	HD_RNPnKU vs HD_uned	CROT	FALSE	0.369493	0.480291	0.120007	0.318495
APPL1	HD_RNPnKU vs HD_uned	APPL1	FALSE	0.0184568	0.89039	0.696804	0.0504196
PITPNC1	HD_RNPnKU vs HD_uned	PITPNC1	FALSE	0.504219	0.65811	0.274642	0.181701
CPSF3	HD_RNPnKU vs HD_uned	CPSF3	FALSE	-0.0119255	0.892663	0.703252	0.0493125
TNIK	HD_RNPnKU vs HD_uned	TNIK	FALSE	-0.0884784	0.784011	0.47325	0.105678
VPS4A	HD_RNPnKU vs HD_uned	VPS4A	FALSE	-0.0387856	0.797034	0.495551	0.0985231
G3BP2	HD_RNPnKU vs HD_uned	G3BP2	FALSE	-0.0368256	0.809169	0.515963	0.0919609
ARHGAP26	HD_RNPnKU vs HD_uned	ARHGAP26	FALSE	0.0167913	0.965759	0.899151	0.0151311
STUB1	HD_RNPnKU vs HD_uned	STUB1	FALSE	0.0356646	0.742193	0.401429	0.129483
MAN2B2	HD_RNPnKU vs HD_uned	MAN2B2	FALSE	0.10449	0.585631	0.20259	0.232376
SSX2IP	HD_RNPnKU vs HD_uned	SSX2IP	FALSE	0.949903	0.576614	0.19433	0.239115
AKAP2	HD_RNPnKU vs HD_uned	AKAP2	FALSE	-0.0358399	0.851949	0.607447	0.0695865
EXOC6B	HD_RNPnKU vs HD_uned	EXOC6B	FALSE	0.173753	0.304584	0.0368836	0.516293
CA5B	HD_RNPnKU vs HD_uned	CA5B	FALSE	0.114692	0.323503	0.044026	0.490122
EXOG	HD_RNPnKU vs HD_uned	EXOG	FALSE	0.34368	0.519016	0.14516	0.284819
CNPY2	HD_RNPnKU vs HD_uned	CNPY2	FALSE	-0.0229518	0.886121	0.683805	0.0525068
TRAPPC4	HD_RNPnKU vs HD_uned	TRAPPC4	FALSE	0.030239	0.90305	0.735398	0.0442883
DRG1	HD_RNPnKU vs HD_uned	DRG1	FALSE	0.0480525	0.808779	0.514175	0.0921703
ASF1A	HD_RNPnKU vs HD_uned	ASF1A	FALSE	-0.145719	0.388389	0.0711149	0.410733
MRPS33	HD_RNPnKU vs HD_uned	MRPS33	FALSE	-0.310637	0.278843	0.0294359	0.55464
ITM2B	HD_RNPnKU vs HD_uned	ITM2B	FALSE	0.653103	0.183318	0.0113149	0.736794
FARSA	HD_RNPnKU vs HD_uned	FARSA	FALSE	0.153703	0.103776	0.00274327	0.983902
ICE1	HD_RNPnKU vs HD_uned	ICE1	FALSE	-0.188687	0.878384	0.667356	0.0563154
ERGIC3	HD_RNPnKU vs HD_uned	ERGIC3	FALSE	0.329876	0.585836	0.202943	0.232224
VDAC3	HD_RNPnKU vs HD_uned	VDAC3	FALSE	0.416317	0.245619	0.0217165	0.609739
BCS1L	HD_RNPnKU vs HD_uned	BCS1L	FALSE	0.275172	0.407079	0.0808848	0.390321
NUDC	HD_RNPnKU vs HD_uned	NUDC	FALSE	-0.0243698	0.907725	0.752546	0.0420455
RUVBL1	HD_RNPnKU vs HD_uned	RUVBL1	FALSE	-0.00677348	0.972682	0.923751	0.0120293
PLAA	HD_RNPnKU vs HD_uned	PLAA	FALSE	0.130734	0.171025	0.00978653	0.76694
EIF3L	HD_RNPnKU vs HD_uned	EIF3L	FALSE	0.152957	0.234796	0.019521	0.62931
CHKB	HD_RNPnKU vs HD_uned	CHKB	FALSE	-0.0661756	0.710161	0.344244	0.148643
RCE1	HD_RNPnKU vs HD_uned	RCE1	FALSE	0.543433	0.592517	0.209124	0.227299
RNF6	HD_RNPnKU vs HD_uned	RNF6	FALSE	-0.125977	0.655276	0.270247	0.183576
HPSE	HD_RNPnKU vs HD_uned	HPSE	FALSE	0.0942576	0.749976	0.415138	0.124953
GINS2	HD_RNPnKU vs HD_uned	GINS2	FALSE	-0.0328665	0.950578	0.858953	0.0220123
FAM50B	HD_RNPnKU vs HD_uned	FAM50B	FALSE	-0.286097	0.393945	0.0734216	0.404564
POMP	HD_RNPnKU vs HD_uned	POMP	FALSE	-0.0137261	0.97057	0.917463	0.0129733
CFL2	HD_RNPnKU vs HD_uned	CFL2	FALSE	0.151422	0.819014	0.533409	0.0867086
CARD8	HD_RNPnKU vs HD_uned	CARD8	FALSE	0.206416	0.504926	0.136167	0.296772
ATP11B	HD_RNPnKU vs HD_uned	ATP11B	FALSE	-0.0186361	0.936504	0.825249	0.0284903
POFUT2	HD_RNPnKU vs HD_uned	POFUT2	FALSE	-0.315233	0.719732	0.365384	0.142829
POLDIP2	HD_RNPnKU vs HD_uned	POLDIP2	FALSE	0.0159568	0.89905	0.724214	0.046216
CRYL1	HD_RNPnKU vs HD_uned	CRYL1	FALSE	-0.398502	0.435253	0.094474	0.361258
MRPS7	HD_RNPnKU vs HD_uned	MRPS7	FALSE	-0.137105	0.57294	0.191422	0.241891
MRPS17	HD_RNPnKU vs HD_uned	MRPS17	FALSE	-0.498597	0.351551	0.0566006	0.454012
DDX52	HD_RNPnKU vs HD_uned	DDX52	FALSE	-0.108345	0.576614	0.194161	0.239115
PTPN22	HD_RNPnKU vs HD_uned	PTPN22	FALSE	-0.0631909	0.728847	0.380889	0.137363
MRPS28	HD_RNPnKU vs HD_uned	MRPS28	FALSE	0.0690755	0.793092	0.487887	0.100677
LAMTOR2	HD_RNPnKU vs HD_uned	LAMTOR2	FALSE	0.141244	0.716994	0.356761	0.144485
GSTK1	HD_RNPnKU vs HD_uned	GSTK1	FALSE	0.127973	0.3102	0.0387061	0.508358
ATP8A1	HD_RNPnKU vs HD_uned	ATP8A1	FALSE	-0.334164	0.113135	0.00340834	0.946405
RCL1	HD_RNPnKU vs HD_uned	RCL1	FALSE	0.0941632	0.451283	0.103404	0.345551
LRCH1	HD_RNPnKU vs HD_uned	LRCH1	FALSE	-0.00738229	0.954784	0.870947	0.0200949
ZKSCAN5	HD_RNPnKU vs HD_uned	ZKSCAN5	FALSE	0.272671	0.862831	0.631294	0.0640745
TRAPPC8	HD_RNPnKU vs HD_uned	TRAPPC8	FALSE	-0.0388059	0.804422	0.507707	0.0945161
DIS3	HD_RNPnKU vs HD_uned	DIS3	FALSE	0.0664433	0.425437	0.0890031	0.371165
KDM2A	HD_RNPnKU vs HD_uned	KDM2A	FALSE	0.0393256	0.615186	0.229856	0.210993
USP20	HD_RNPnKU vs HD_uned	USP20	FALSE	0.0708004	0.802977	0.50454	0.0952969
R3HDM2	HD_RNPnKU vs HD_uned	R3HDM2	FALSE	0.477776	0.498446	0.130948	0.302382
SIK3	HD_RNPnKU vs HD_uned	SIK3	FALSE	-0.0583674	0.781616	0.465722	0.107007
ZBTB1	HD_RNPnKU vs HD_uned	ZBTB1	FALSE	0.0167915	0.934861	0.820896	0.0292529
WDR37	HD_RNPnKU vs HD_uned	WDR37	FALSE	0.0687449	0.569379	0.187613	0.244599
PIKFYVE	HD_RNPnKU vs HD_uned	PIKFYVE	FALSE	-0.0174054	0.906794	0.747688	0.0424911
NISCH	HD_RNPnKU vs HD_uned	NISCH	FALSE	-0.0389482	0.90535	0.740578	0.0431835
FNDC3A	HD_RNPnKU vs HD_uned	FNDC3A	FALSE	0.185753	0.548225	0.169925	0.261041
INPP5F	HD_RNPnKU vs HD_uned	INPP5F	FALSE	0.585193	0.193773	0.0127325	0.712706
STK38L	HD_RNPnKU vs HD_uned	STK38L	FALSE	0.00839768	0.973088	0.927285	0.0118477
DLGAP4	HD_RNPnKU vs HD_uned	DLGAP4	FALSE	0.0338261	0.855433	0.616337	0.067814
Q9Y2G9;A3KN83	HD_RNPnKU vs HD_uned	Q9Y2G9;A3KN83	FALSE	0.0738088	0.746086	0.407548	0.127211
SBNO2	HD_RNPnKU vs HD_uned	SBNO2	FALSE	-0.638351	0.479706	0.11942	0.319024
AKT3	HD_RNPnKU vs HD_uned	AKT3	FALSE	-0.258819	0.621188	0.235975	0.206777
TUBE1	HD_RNPnKU vs HD_uned	TUBE1	FALSE	0.0386217	0.910257	0.761713	0.040836
HIGD1A	HD_RNPnKU vs HD_uned	HIGD1A	FALSE	0.902514	0.3397	0.0518895	0.468905
LIPT1	HD_RNPnKU vs HD_uned	LIPT1	FALSE	0.490236	0.455134	0.105138	0.34186
TRIM33	HD_RNPnKU vs HD_uned	TRIM33	FALSE	0.0765732	0.268852	0.026856	0.570486
PPP6R1	HD_RNPnKU vs HD_uned	PPP6R1	FALSE	-0.059029	0.705796	0.336754	0.151321
SCAF8	HD_RNPnKU vs HD_uned	SCAF8	FALSE	-0.145439	0.463898	0.109207	0.333577
CEP131	HD_RNPnKU vs HD_uned	CEP131	FALSE	-0.083335	0.608464	0.22418	0.215765
Q9UPN3;O94854	HD_RNPnKU vs HD_uned	Q9UPN3;O94854	FALSE	0.0288772	0.842841	0.59088	0.0742543
MACF1	HD_RNPnKU vs HD_uned	MACF1	FALSE	0.0480746	0.758526	0.426954	0.120029
AP4E1	HD_RNPnKU vs HD_uned	AP4E1	FALSE	0.100837	0.638382	0.250217	0.19492
SLC12A4	HD_RNPnKU vs HD_uned	SLC12A4	FALSE	0.208719	0.647717	0.260213	0.188615
COG5	HD_RNPnKU vs HD_uned	COG5	FALSE	-0.0196222	0.938594	0.831648	0.0275223
NSFL1C	HD_RNPnKU vs HD_uned	NSFL1C	FALSE	0.0185564	0.808779	0.514339	0.0921703
TTF2	HD_RNPnKU vs HD_uned	TTF2	FALSE	-0.124361	0.0945392	0.00220396	1.02439
WDR3	HD_RNPnKU vs HD_uned	WDR3	FALSE	0.0883529	0.432275	0.092454	0.36424
MINPP1	HD_RNPnKU vs HD_uned	MINPP1	FALSE	0.0905862	0.71839	0.362851	0.14364
PHF8	HD_RNPnKU vs HD_uned	PHF8	FALSE	0.267894	0.493712	0.128616	0.306527
Q9UNT1;Q9UBK7	HD_RNPnKU vs HD_uned	Q9UNT1;Q9UBK7	FALSE	0.548429	0.548008	0.169392	0.261213
TIMELESS	HD_RNPnKU vs HD_uned	TIMELESS	FALSE	-0.00227535	0.982196	0.954659	0.00780165
DIMT1	HD_RNPnKU vs HD_uned	DIMT1	FALSE	0.19433	0.318122	0.0413227	0.497406
PPIE	HD_RNPnKU vs HD_uned	PPIE	FALSE	0.0479548	0.720537	0.369277	0.142343
FAF1	HD_RNPnKU vs HD_uned	FAF1	FALSE	0.125992	0.675177	0.294683	0.170582
PSMD13	HD_RNPnKU vs HD_uned	PSMD13	FALSE	0.0321795	0.706517	0.338367	0.150877
SSR3	HD_RNPnKU vs HD_uned	SSR3	FALSE	0.00552094	0.99038	0.973359	0.00419806
STX8	HD_RNPnKU vs HD_uned	STX8	FALSE	0.102093	0.641955	0.253866	0.192496
DUSP12	HD_RNPnKU vs HD_uned	DUSP12	FALSE	0.0703152	0.659795	0.277067	0.180591
Q9UNH7;Q86XE0	HD_RNPnKU vs HD_uned	Q9UNH7;Q86XE0	FALSE	0.190573	0.616696	0.232207	0.209929
SNX6	HD_RNPnKU vs HD_uned	SNX6	FALSE	0.0186002	0.871663	0.652708	0.0596515
Q9UNF1;Q9Y5V3	HD_RNPnKU vs HD_uned	Q9UNF1;Q9Y5V3	FALSE	0.0623748	0.985228	0.961308	0.00646331
MAGED2	HD_RNPnKU vs HD_uned	MAGED2	FALSE	-0.0491597	0.782904	0.467852	0.106291
PACSIN2	HD_RNPnKU vs HD_uned	PACSIN2	FALSE	0.046562	0.69277	0.319231	0.159411
COPS3	HD_RNPnKU vs HD_uned	COPS3	FALSE	0.110302	0.311669	0.0394563	0.506307
TNRC6B	HD_RNPnKU vs HD_uned	TNRC6B	FALSE	0.0153352	0.950999	0.862098	0.0218198
PLCL2	HD_RNPnKU vs HD_uned	PLCL2	FALSE	-0.0131973	0.926163	0.796042	0.0333127
SMG5	HD_RNPnKU vs HD_uned	SMG5	FALSE	-0.0250885	0.895869	0.716241	0.0477554
CDYL	HD_RNPnKU vs HD_uned	CDYL	FALSE	0.238386	0.570338	0.189171	0.243868
RUVBL2	HD_RNPnKU vs HD_uned	RUVBL2	FALSE	0.0430777	0.877469	0.666236	0.0567683
TRAF3IP3	HD_RNPnKU vs HD_uned	TRAF3IP3	FALSE	0.0460961	0.775626	0.458484	0.110348
RTRAF	HD_RNPnKU vs HD_uned	RTRAF	FALSE	-0.044077	0.841137	0.586284	0.0751333
GNE	HD_RNPnKU vs HD_uned	GNE	FALSE	0.0583959	0.723489	0.371925	0.140568
NIP7	HD_RNPnKU vs HD_uned	NIP7	FALSE	-0.0199579	0.93807	0.829635	0.027765
MTMR6	HD_RNPnKU vs HD_uned	MTMR6	FALSE	0.0279951	0.862831	0.633185	0.0640745
ZNF148	HD_RNPnKU vs HD_uned	ZNF148	FALSE	-0.144327	0.682484	0.304435	0.165907
SCML2	HD_RNPnKU vs HD_uned	SCML2	FALSE	-0.0206337	0.950251	0.85797	0.0221615
TNN	HD_RNPnKU vs HD_uned	TNN	FALSE	0.591373	0.427527	0.0896373	0.369036
CHMP2B	HD_RNPnKU vs HD_uned	CHMP2B	FALSE	0.727604	0.411823	0.0834421	0.385289
SMC3	HD_RNPnKU vs HD_uned	SMC3	FALSE	0.0044806	0.968764	0.911377	0.0137819
GAB2	HD_RNPnKU vs HD_uned	GAB2	FALSE	-0.265179	0.684196	0.307264	0.16482
EXO1	HD_RNPnKU vs HD_uned	EXO1	FALSE	-0.0437742	0.909185	0.759497	0.0413478
PA2G4	HD_RNPnKU vs HD_uned	PA2G4	FALSE	0.200489	0.624488	0.240321	0.204476
SRRM2	HD_RNPnKU vs HD_uned	SRRM2	FALSE	-0.00971858	0.960375	0.884876	0.0175591
DNM3	HD_RNPnKU vs HD_uned	DNM3	FALSE	-0.0478562	0.83282	0.565138	0.079449
SHOC2	HD_RNPnKU vs HD_uned	SHOC2	FALSE	0.128581	0.714216	0.352081	0.146171
HPS5	HD_RNPnKU vs HD_uned	HPS5	FALSE	0.0567113	0.782328	0.466997	0.106611
Q9UPY6;Q9Y6W5	HD_RNPnKU vs HD_uned	Q9UPY6;Q9Y6W5	FALSE	1.48137	0.100251	0.00260234	0.99891
DICER1	HD_RNPnKU vs HD_uned	DICER1	FALSE	0.0455723	0.641614	0.253479	0.192726
AGTPBP1	HD_RNPnKU vs HD_uned	AGTPBP1	FALSE	-0.0314803	0.850212	0.603697	0.0704725
FOXJ3	HD_RNPnKU vs HD_uned	FOXJ3	FALSE	-0.00113776	0.99719	0.992527	0.00122227
TBC1D2B	HD_RNPnKU vs HD_uned	TBC1D2B	FALSE	-0.00669895	0.973127	0.929876	0.0118306
USP24	HD_RNPnKU vs HD_uned	USP24	FALSE	0.046272	0.720496	0.36854	0.142369
USP22	HD_RNPnKU vs HD_uned	USP22	FALSE	-0.176094	0.229844	0.0182252	0.638566
ZC3H4	HD_RNPnKU vs HD_uned	ZC3H4	FALSE	-0.0690938	0.603963	0.220071	0.21899
EXOC7	HD_RNPnKU vs HD_uned	EXOC7	FALSE	0.0166631	0.884482	0.678733	0.053311
SETD1B	HD_RNPnKU vs HD_uned	SETD1B	FALSE	-0.0439915	0.823944	0.543336	0.0841021
PIN4	HD_RNPnKU vs HD_uned	PIN4	FALSE	0.00620419	0.986947	0.964297	0.00570628
Q9NRR5;Q9H347	HD_RNPnKU vs HD_uned	Q9NRR5;Q9H347	FALSE	-0.173785	0.728811	0.378871	0.137385
UBQLN4	HD_RNPnKU vs HD_uned	UBQLN4	FALSE	0.0286759	0.89039	0.695906	0.0504196
DROSHA	HD_RNPnKU vs HD_uned	DROSHA	FALSE	-0.304556	0.182974	0.0111695	0.73761
NTMT1	HD_RNPnKU vs HD_uned	NTMT1	FALSE	0.081463	0.400899	0.0780985	0.396965
MECR	HD_RNPnKU vs HD_uned	MECR	FALSE	-0.232609	0.404033	0.0794011	0.393583
CEP250	HD_RNPnKU vs HD_uned	CEP250	FALSE	-0.00811526	0.964717	0.897832	0.0155999
RNF126	HD_RNPnKU vs HD_uned	RNF126	FALSE	0.00428032	0.986947	0.964208	0.00570628
ADI1	HD_RNPnKU vs HD_uned	ADI1	FALSE	0.0944772	0.504926	0.136425	0.296772
THUMPD3	HD_RNPnKU vs HD_uned	THUMPD3	FALSE	0.0229943	0.861062	0.626694	0.0649656
VAMP8	HD_RNPnKU vs HD_uned	VAMP8	FALSE	0.219835	0.146269	0.00624457	0.834847
WDR18	HD_RNPnKU vs HD_uned	WDR18	FALSE	0.0317959	0.804165	0.5071	0.094655
ABHD6	HD_RNPnKU vs HD_uned	ABHD6	FALSE	0.748186	0.495232	0.129386	0.305191
MRI1	HD_RNPnKU vs HD_uned	MRI1	FALSE	0.204969	0.388389	0.0711195	0.410733
C1orf50	HD_RNPnKU vs HD_uned	C1orf50	FALSE	0.0218511	0.916512	0.773816	0.0378618
TRAF4	HD_RNPnKU vs HD_uned	TRAF4	FALSE	0.00536698	0.991748	0.977733	0.00359857
RAB5IF	HD_RNPnKU vs HD_uned	RAB5IF	FALSE	0.353524	0.778178	0.461323	0.108921
EDEM2	HD_RNPnKU vs HD_uned	EDEM2	FALSE	-0.00144562	0.997646	0.99367	0.00102343
BDH2	HD_RNPnKU vs HD_uned	BDH2	FALSE	0.0158206	0.941306	0.836931	0.0262691
WRAP53	HD_RNPnKU vs HD_uned	WRAP53	FALSE	0.149723	0.323286	0.0436177	0.490413
DDX23	HD_RNPnKU vs HD_uned	DDX23	FALSE	0.0818278	0.805387	0.509848	0.0939955
HTATIP2	HD_RNPnKU vs HD_uned	HTATIP2	FALSE	-0.0595986	0.872994	0.655562	0.0589889
Q9BUP0;Q96C19	HD_RNPnKU vs HD_uned	Q9BUP0;Q96C19	FALSE	0.264638	0.384532	0.0684379	0.415067
EFHD1	HD_RNPnKU vs HD_uned	EFHD1	FALSE	0.0390457	0.978404	0.94035	0.0094818
DERL1	HD_RNPnKU vs HD_uned	DERL1	FALSE	0.52653	0.290971	0.0325098	0.53615
RPP25	HD_RNPnKU vs HD_uned	RPP25	FALSE	-0.264317	0.378894	0.066589	0.421483
PDCD10	HD_RNPnKU vs HD_uned	PDCD10	FALSE	-0.165614	0.505186	0.136685	0.296549
PHF23	HD_RNPnKU vs HD_uned	PHF23	FALSE	0.311479	0.840574	0.583808	0.0754239
MSTO1	HD_RNPnKU vs HD_uned	MSTO1	FALSE	-0.0940813	0.669422	0.288824	0.1743
CHCHD7	HD_RNPnKU vs HD_uned	CHCHD7	FALSE	-0.107513	0.653361	0.268598	0.184847
HNRNPUL1	HD_RNPnKU vs HD_uned	HNRNPUL1	FALSE	0.0279033	0.89039	0.695245	0.0504196
POLR3C	HD_RNPnKU vs HD_uned	POLR3C	FALSE	-0.0198464	0.944498	0.845324	0.0247987
APOO	HD_RNPnKU vs HD_uned	APOO	FALSE	0.112167	0.76746	0.441436	0.114944
PAXX	HD_RNPnKU vs HD_uned	PAXX	FALSE	0.196159	0.304584	0.0367368	0.516293
KATNB1	HD_RNPnKU vs HD_uned	KATNB1	FALSE	-0.0869955	0.480291	0.120029	0.318495
DSCC1	HD_RNPnKU vs HD_uned	DSCC1	FALSE	0.0715774	0.791563	0.485246	0.101515
YJU2	HD_RNPnKU vs HD_uned	YJU2	FALSE	0.159301	0.202431	0.0141327	0.693724
IFT27	HD_RNPnKU vs HD_uned	IFT27	FALSE	0.0943973	0.727541	0.377875	0.138143
HIGD2A	HD_RNPnKU vs HD_uned	HIGD2A	FALSE	-0.154439	0.560781	0.179376	0.251207
HIRIP3	HD_RNPnKU vs HD_uned	HIRIP3	FALSE	0.057624	0.774998	0.457379	0.110699
CINP	HD_RNPnKU vs HD_uned	CINP	FALSE	0.0658517	0.733563	0.388357	0.134563
KATNAL1	HD_RNPnKU vs HD_uned	KATNAL1	FALSE	0.124545	0.463764	0.108841	0.333703
DDA1	HD_RNPnKU vs HD_uned	DDA1	FALSE	-0.00217547	0.995522	0.986783	0.00194908
ELOVL1	HD_RNPnKU vs HD_uned	ELOVL1	FALSE	0.369944	0.414628	0.0848888	0.382341
NUP85	HD_RNPnKU vs HD_uned	NUP85	FALSE	0.0954575	0.182974	0.0111831	0.73761
KIFC1	HD_RNPnKU vs HD_uned	KIFC1	FALSE	-0.0337646	0.892663	0.70497	0.0493125
TIPIN	HD_RNPnKU vs HD_uned	TIPIN	FALSE	-0.0641306	0.811514	0.518795	0.0907037
TMUB1	HD_RNPnKU vs HD_uned	TMUB1	FALSE	1.54248	0.232056	0.0187555	0.634407
TRMT61B	HD_RNPnKU vs HD_uned	TRMT61B	FALSE	-0.152774	0.766085	0.43738	0.115723
TUBB2B	HD_RNPnKU vs HD_uned	TUBB2B	FALSE	-0.381489	0.827987	0.553458	0.0819762
RIOK2	HD_RNPnKU vs HD_uned	RIOK2	FALSE	0.111122	0.505382	0.136799	0.29638
GNL3	HD_RNPnKU vs HD_uned	GNL3	FALSE	0.00375872	0.979139	0.943762	0.00915575
GGACT	HD_RNPnKU vs HD_uned	GGACT	FALSE	0.217783	0.330408	0.0460153	0.480949
SELENOO	HD_RNPnKU vs HD_uned	SELENOO	FALSE	0.0162596	0.968179	0.90876	0.0140442
NUP58	HD_RNPnKU vs HD_uned	NUP58	FALSE	0.133564	0.411823	0.0835394	0.385289
TMED9	HD_RNPnKU vs HD_uned	TMED9	FALSE	0.301134	0.249208	0.022305	0.603438
DUSP23	HD_RNPnKU vs HD_uned	DUSP23	FALSE	0.0590873	0.892663	0.70595	0.0493125
UTP14A	HD_RNPnKU vs HD_uned	UTP14A	FALSE	-0.00773941	0.95429	0.8698	0.0203194
NOC4L	HD_RNPnKU vs HD_uned	NOC4L	FALSE	0.10003	0.397506	0.075299	0.400657
PHF20	HD_RNPnKU vs HD_uned	PHF20	FALSE	-0.0169327	0.963227	0.893186	0.0162716
PBDC1	HD_RNPnKU vs HD_uned	PBDC1	FALSE	-0.00215358	0.993891	0.981886	0.00266142
TMEM109	HD_RNPnKU vs HD_uned	TMEM109	FALSE	-0.0516097	0.896782	0.718596	0.0473129
C2orf49	HD_RNPnKU vs HD_uned	C2orf49	FALSE	0.0592134	0.856909	0.619161	0.0670651
MLST8	HD_RNPnKU vs HD_uned	MLST8	FALSE	0.129094	0.425754	0.0891209	0.370841
SPATA5L1	HD_RNPnKU vs HD_uned	SPATA5L1	FALSE	0.0190023	0.910229	0.761254	0.0408496
TUBB6	HD_RNPnKU vs HD_uned	TUBB6	FALSE	-0.189015	0.677755	0.300033	0.168927
ISCA1	HD_RNPnKU vs HD_uned	ISCA1	FALSE	0.695264	0.583009	0.200663	0.234325
MED18	HD_RNPnKU vs HD_uned	MED18	FALSE	0.0398342	0.934353	0.819351	0.0294889
DIDO1	HD_RNPnKU vs HD_uned	DIDO1	FALSE	-0.0538917	0.548405	0.170172	0.260899
WAC	HD_RNPnKU vs HD_uned	WAC	FALSE	-0.0474658	0.808779	0.514292	0.0921703
SYT11	HD_RNPnKU vs HD_uned	SYT11	FALSE	0.0430596	0.908107	0.753886	0.0418627
COPS4	HD_RNPnKU vs HD_uned	COPS4	FALSE	-0.0618134	0.184441	0.011454	0.734143
PSMG3	HD_RNPnKU vs HD_uned	PSMG3	FALSE	-0.0514461	0.854879	0.614739	0.0680956
NDFIP1	HD_RNPnKU vs HD_uned	NDFIP1	FALSE	0.0486064	0.897157	0.719987	0.0471316
THAP7	HD_RNPnKU vs HD_uned	THAP7	FALSE	-0.0854367	0.914631	0.770396	0.0387542
INPP5K	HD_RNPnKU vs HD_uned	INPP5K	FALSE	0.0683016	0.709377	0.343059	0.149123
ALKBH7	HD_RNPnKU vs HD_uned	ALKBH7	FALSE	0.0650195	0.895762	0.715921	0.0478072
HAUS8	HD_RNPnKU vs HD_uned	HAUS8	FALSE	0.0804456	0.569202	0.187075	0.244734
LIMD2	HD_RNPnKU vs HD_uned	LIMD2	FALSE	0.106519	0.512141	0.140052	0.29061
ALG1	HD_RNPnKU vs HD_uned	ALG1	FALSE	0.0872802	0.731153	0.384123	0.135992
MTG1	HD_RNPnKU vs HD_uned	MTG1	FALSE	-0.14586	0.432904	0.0927614	0.363608
MTA3	HD_RNPnKU vs HD_uned	MTA3	FALSE	-0.0365402	0.899219	0.724788	0.0461345
CNPY3	HD_RNPnKU vs HD_uned	CNPY3	FALSE	0.0373476	0.873185	0.655812	0.0588938
CRACR2A	HD_RNPnKU vs HD_uned	CRACR2A	FALSE	-0.0273841	0.923401	0.788332	0.0346097
TSEN34	HD_RNPnKU vs HD_uned	TSEN34	FALSE	-0.0609667	0.840904	0.585384	0.0752538
PHAF1	HD_RNPnKU vs HD_uned	PHAF1	FALSE	-0.0507272	0.912761	0.767907	0.0396429
YIPF4	HD_RNPnKU vs HD_uned	YIPF4	FALSE	0.307272	0.838066	0.575922	0.0767218
CCM2	HD_RNPnKU vs HD_uned	CCM2	FALSE	0.00921224	0.942633	0.838908	0.0256575
PCGF1	HD_RNPnKU vs HD_uned	PCGF1	FALSE	0.139433	0.425238	0.0888587	0.371368
UBAC1	HD_RNPnKU vs HD_uned	UBAC1	FALSE	0.00277839	0.991464	0.976218	0.00372325
ESYT1	HD_RNPnKU vs HD_uned	ESYT1	FALSE	0.116588	0.151582	0.00732597	0.819353
C17orf80	HD_RNPnKU vs HD_uned	C17orf80	FALSE	-0.0817775	0.896967	0.71896	0.0472235
TUBGCP2	HD_RNPnKU vs HD_uned	TUBGCP2	FALSE	-0.0536713	0.548008	0.169611	0.261213
TINF2	HD_RNPnKU vs HD_uned	TINF2	FALSE	-0.0197885	0.948519	0.853885	0.0229539
HDHD3	HD_RNPnKU vs HD_uned	HDHD3	FALSE	0.0272374	0.90524	0.740244	0.043236
TACO1	HD_RNPnKU vs HD_uned	TACO1	FALSE	-0.046301	0.783244	0.470098	0.106103
CHCHD5	HD_RNPnKU vs HD_uned	CHCHD5	FALSE	0.0974766	0.644287	0.255516	0.190921
RBM42	HD_RNPnKU vs HD_uned	RBM42	FALSE	0.146873	0.728847	0.38106	0.137363
DCTN5	HD_RNPnKU vs HD_uned	DCTN5	FALSE	0.0791274	0.65294	0.26772	0.185127
MCMBP	HD_RNPnKU vs HD_uned	MCMBP	FALSE	0.121661	0.417325	0.0857027	0.379525
TMEM70	HD_RNPnKU vs HD_uned	TMEM70	FALSE	0.0841137	0.517318	0.143538	0.286242
MKNK1	HD_RNPnKU vs HD_uned	MKNK1	FALSE	0.121247	0.517318	0.143592	0.286242
SPINDOC	HD_RNPnKU vs HD_uned	SPINDOC	FALSE	-0.174801	0.323503	0.043996	0.490122
DOHH	HD_RNPnKU vs HD_uned	DOHH	FALSE	0.0914447	0.598081	0.215205	0.22324
MMTAG2	HD_RNPnKU vs HD_uned	MMTAG2	FALSE	-0.184027	0.390028	0.0717492	0.408905
CENPO	HD_RNPnKU vs HD_uned	CENPO	FALSE	-0.164769	0.522622	0.149625	0.281812
NDUFAF3	HD_RNPnKU vs HD_uned	NDUFAF3	FALSE	0.252773	0.640707	0.252212	0.193341
LMF2	HD_RNPnKU vs HD_uned	LMF2	FALSE	0.176631	0.429216	0.0902781	0.367324
THTPA	HD_RNPnKU vs HD_uned	THTPA	FALSE	0.0137724	0.959938	0.883484	0.0177567
Q9BTZ2;Q6PKH6	HD_RNPnKU vs HD_uned	Q9BTZ2;Q6PKH6	FALSE	0.0494874	0.908027	0.753709	0.0419013
Q9BTZ2;P0CG22	HD_RNPnKU vs HD_uned	Q9BTZ2;P0CG22	FALSE	0.263432	0.78349	0.471207	0.105967
DHRS4	HD_RNPnKU vs HD_uned	DHRS4	FALSE	-0.444642	0.273132	0.0279874	0.563628
HGH1	HD_RNPnKU vs HD_uned	HGH1	FALSE	0.0551668	0.748552	0.412637	0.125778
FUCA2	HD_RNPnKU vs HD_uned	FUCA2	FALSE	-0.448016	0.284951	0.0311151	0.54523
TTPAL	HD_RNPnKU vs HD_uned	TTPAL	FALSE	-0.254168	0.384532	0.0684558	0.415067
NDC1	HD_RNPnKU vs HD_uned	NDC1	FALSE	-0.379533	0.417922	0.0863948	0.378904
TBCD	HD_RNPnKU vs HD_uned	TBCD	FALSE	-0.0110631	0.939493	0.833503	0.0271066
CABLES2	HD_RNPnKU vs HD_uned	CABLES2	FALSE	-0.344978	0.838821	0.578669	0.0763305
DPH7	HD_RNPnKU vs HD_uned	DPH7	FALSE	0.0123855	0.982196	0.954905	0.00780165
TMEM43	HD_RNPnKU vs HD_uned	TMEM43	FALSE	0.314737	0.263639	0.0259213	0.57899
PI4K2A	HD_RNPnKU vs HD_uned	PI4K2A	FALSE	0.239717	0.446199	0.0995991	0.350471
MED10	HD_RNPnKU vs HD_uned	MED10	FALSE	-0.194717	0.576662	0.194696	0.239079
ANP32E	HD_RNPnKU vs HD_uned	ANP32E	FALSE	-0.0141124	0.901337	0.731499	0.0451128
URM1	HD_RNPnKU vs HD_uned	URM1	FALSE	0.102659	0.783619	0.47227	0.105895
IER2	HD_RNPnKU vs HD_uned	IER2	FALSE	0.258243	0.580283	0.198007	0.23636
Q9BTL3;A0A3B3IU46	HD_RNPnKU vs HD_uned	Q9BTL3;A0A3B3IU46	FALSE	-0.10714	0.68491	0.308408	0.164367
RAMAC	HD_RNPnKU vs HD_uned	RAMAC	FALSE	0.243912	0.875322	0.659547	0.0578319
DCUN1D5	HD_RNPnKU vs HD_uned	DCUN1D5	FALSE	0.104135	0.793619	0.489256	0.100388
AARSD1	HD_RNPnKU vs HD_uned	AARSD1	FALSE	-0.0345942	0.779571	0.463828	0.108144
NUDT9	HD_RNPnKU vs HD_uned	NUDT9	FALSE	-0.0772858	0.703053	0.333436	0.153012
TIMM29	HD_RNPnKU vs HD_uned	TIMM29	FALSE	0.155809	0.767668	0.442482	0.114827
TARS2	HD_RNPnKU vs HD_uned	TARS2	FALSE	0.0475599	0.74867	0.412994	0.12571
RBM4	HD_RNPnKU vs HD_uned	RBM4	FALSE	-0.0977072	0.751641	0.417901	0.12399
PUS3	HD_RNPnKU vs HD_uned	PUS3	FALSE	-0.0803205	0.766085	0.438185	0.115723
MRPL37	HD_RNPnKU vs HD_uned	MRPL37	FALSE	0.0598811	0.571155	0.18958	0.243246
NUF2	HD_RNPnKU vs HD_uned	NUF2	FALSE	0.145801	0.592733	0.209549	0.227141
NSD3	HD_RNPnKU vs HD_uned	NSD3	FALSE	-0.0908177	0.334201	0.0486044	0.475992
Q9BZ67;Q9BZ68	HD_RNPnKU vs HD_uned	Q9BZ67;Q9BZ68	FALSE	0.671954	0.537785	0.161745	0.269392
FRMD8	HD_RNPnKU vs HD_uned	FRMD8	FALSE	0.0121715	0.960375	0.885073	0.0175591
DOCK9	HD_RNPnKU vs HD_uned	DOCK9	FALSE	0.0117415	0.958204	0.879275	0.0185422
Q9BZ23;Q9H999	HD_RNPnKU vs HD_uned	Q9BZ23;Q9H999	FALSE	0.275932	0.244799	0.0212539	0.61119
PANK2	HD_RNPnKU vs HD_uned	PANK2	FALSE	0.000224665	0.998923	0.997221	0.000467946
LDHAL6B	HD_RNPnKU vs HD_uned	LDHAL6B	FALSE	-0.432052	0.192075	0.0125746	0.716529
IFIH1	HD_RNPnKU vs HD_uned	IFIH1	FALSE	0.00447252	0.982196	0.955117	0.00780165
TBC1D2	HD_RNPnKU vs HD_uned	TBC1D2	FALSE	0.441571	0.316814	0.0408637	0.499195
SETD2	HD_RNPnKU vs HD_uned	SETD2	FALSE	0.0114809	0.97275	0.9248	0.0119985
GTPBP4	HD_RNPnKU vs HD_uned	GTPBP4	FALSE	0.0205132	0.940743	0.835635	0.026529
CEP41	HD_RNPnKU vs HD_uned	CEP41	FALSE	-0.0350733	0.897957	0.722682	0.0467446
Q9BYP7;Q9H4A3;Q9Y3S1	HD_RNPnKU vs HD_uned	Q9BYP7;Q9H4A3;Q9Y3S1	FALSE	-0.18569	0.909073	0.75886	0.0414011
Q9BYP7;Q9H4A3	HD_RNPnKU vs HD_uned	Q9BYP7;Q9H4A3	FALSE	-0.208383	0.927817	0.800758	0.0325375
MRPS26	HD_RNPnKU vs HD_uned	MRPS26	FALSE	0.0198889	0.92887	0.803812	0.032045
SRXN1	HD_RNPnKU vs HD_uned	SRXN1	FALSE	-0.0599141	0.907725	0.75206	0.0420455
RBCK1	HD_RNPnKU vs HD_uned	RBCK1	FALSE	-0.0152548	0.961207	0.887039	0.017183
HELZ2	HD_RNPnKU vs HD_uned	HELZ2	FALSE	0.229129	0.317111	0.0410609	0.498788
Q9BYJ9;Q9Y5A9	HD_RNPnKU vs HD_uned	Q9BYJ9;Q9Y5A9	FALSE	0.0875487	0.741538	0.400396	0.129867
YTHDF1	HD_RNPnKU vs HD_uned	YTHDF1	FALSE	-0.0177278	0.950999	0.861458	0.0218198
Q9BYJ4;Q9C035	HD_RNPnKU vs HD_uned	Q9BYJ4;Q9C035	FALSE	0.387291	0.586674	0.203589	0.231603
Q9BYJ4;Q9C030;Q9C035	HD_RNPnKU vs HD_uned	Q9BYJ4;Q9C030;Q9C035	FALSE	0.777557	0.652377	0.266423	0.185501
FGFBP2	HD_RNPnKU vs HD_uned	FGFBP2	FALSE	-0.453391	0.729495	0.381709	0.136978
HYCC1	HD_RNPnKU vs HD_uned	HYCC1	FALSE	0.0963384	0.597184	0.214377	0.223892
NIFK	HD_RNPnKU vs HD_uned	NIFK	FALSE	0.097644	0.297681	0.0343653	0.526248
NLN	HD_RNPnKU vs HD_uned	NLN	FALSE	-0.0662029	0.668749	0.285433	0.174737
PCGF6	HD_RNPnKU vs HD_uned	PCGF6	FALSE	0.0318895	0.862458	0.629882	0.064262
ASPSCR1	HD_RNPnKU vs HD_uned	ASPSCR1	FALSE	0.0205598	0.886976	0.687317	0.0520882
Q9BZF1;Q9H0X9	HD_RNPnKU vs HD_uned	Q9BZF1;Q9H0X9	FALSE	0.403564	0.675177	0.294732	0.170582
TANGO6	HD_RNPnKU vs HD_uned	TANGO6	FALSE	-0.02885	0.916025	0.772962	0.0380928
ZDHHC5	HD_RNPnKU vs HD_uned	ZDHHC5	FALSE	-0.0396772	0.771384	0.449561	0.11273
FTO	HD_RNPnKU vs HD_uned	FTO	FALSE	-0.0787092	0.606589	0.222076	0.217106
UNK	HD_RNPnKU vs HD_uned	UNK	FALSE	0.0624273	0.714216	0.351935	0.146171
INO80B	HD_RNPnKU vs HD_uned	INO80B	FALSE	0.134482	0.689545	0.313914	0.161437
FAM117A	HD_RNPnKU vs HD_uned	FAM117A	FALSE	0.189907	0.675788	0.295652	0.17019
TRIM4	HD_RNPnKU vs HD_uned	TRIM4	FALSE	-0.160827	0.237896	0.0200553	0.623614
TRIM5	HD_RNPnKU vs HD_uned	TRIM5	FALSE	-0.0123608	0.967901	0.90664	0.0141691
DPY30	HD_RNPnKU vs HD_uned	DPY30	FALSE	0.601665	0.229466	0.0180982	0.639281
NLRP1	HD_RNPnKU vs HD_uned	NLRP1	FALSE	-0.0105877	0.975937	0.936329	0.0105781
API5	HD_RNPnKU vs HD_uned	API5	FALSE	-0.0901541	0.452837	0.104198	0.344058
Q9BZX2;Q9HA47	HD_RNPnKU vs HD_uned	Q9BZX2;Q9HA47	FALSE	-0.118034	0.906794	0.746978	0.0424911
UCK2	HD_RNPnKU vs HD_uned	UCK2	FALSE	0.0866091	0.685129	0.309056	0.164228
OSBPL8	HD_RNPnKU vs HD_uned	OSBPL8	FALSE	0.184135	0.245574	0.0214755	0.609817
UBXN6	HD_RNPnKU vs HD_uned	UBXN6	FALSE	0.112944	0.456379	0.10584	0.340675
NIBAN1	HD_RNPnKU vs HD_uned	NIBAN1	FALSE	0.138591	0.0477186	0.000446319	1.32131
EDEM3	HD_RNPnKU vs HD_uned	EDEM3	FALSE	0.595493	0.65294	0.26799	0.185127
PRKD2	HD_RNPnKU vs HD_uned	PRKD2	FALSE	0.0523202	0.725237	0.374751	0.13952
PPP1R12C	HD_RNPnKU vs HD_uned	PPP1R12C	FALSE	0.0446072	0.754726	0.420619	0.122211
UBL5	HD_RNPnKU vs HD_uned	UBL5	FALSE	0.325759	0.803441	0.505608	0.095046
TBL1XR1	HD_RNPnKU vs HD_uned	TBL1XR1	FALSE	0.0676751	0.797034	0.49558	0.0985231
NACA4P	HD_RNPnKU vs HD_uned	NACA4P	FALSE	0.0685468	0.950458	0.858615	0.0220673
CRNKL1	HD_RNPnKU vs HD_uned	CRNKL1	FALSE	0.152266	0.487312	0.124786	0.312193
UPF3B	HD_RNPnKU vs HD_uned	UPF3B	FALSE	0.00938599	0.969166	0.914387	0.0136016
WDR11	HD_RNPnKU vs HD_uned	WDR11	FALSE	-0.0163169	0.875976	0.660977	0.0575079
DPH1	HD_RNPnKU vs HD_uned	DPH1	FALSE	0.114754	0.645095	0.257602	0.190376
Q9BZF3;Q9H4L5	HD_RNPnKU vs HD_uned	Q9BZF3;Q9H4L5	FALSE	0.245235	0.49966	0.131652	0.301325
OSBPL7	HD_RNPnKU vs HD_uned	OSBPL7	FALSE	-0.305346	0.87153	0.65099	0.0597175
FOXP3	HD_RNPnKU vs HD_uned	FOXP3	FALSE	0.0174856	0.983711	0.957214	0.00713241
MRPL1	HD_RNPnKU vs HD_uned	MRPL1	FALSE	-0.0753772	0.505627	0.136927	0.29617
MRPL4	HD_RNPnKU vs HD_uned	MRPL4	FALSE	0.0466948	0.773971	0.455287	0.111275
MRPL9	HD_RNPnKU vs HD_uned	MRPL9	FALSE	-0.0352828	0.955608	0.873532	0.0197203
Q9BXB4;Q9BXB5	HD_RNPnKU vs HD_uned	Q9BXB4;Q9BXB5	FALSE	0.307817	0.296317	0.0336081	0.528244
OSBPL11	HD_RNPnKU vs HD_uned	OSBPL11	FALSE	0.0858196	0.525584	0.151904	0.279358
SGPP1	HD_RNPnKU vs HD_uned	SGPP1	FALSE	0.937303	0.299753	0.0351564	0.523237
BTBD2	HD_RNPnKU vs HD_uned	BTBD2	FALSE	-0.516855	0.737756	0.395032	0.132087
CARD6	HD_RNPnKU vs HD_uned	CARD6	FALSE	0.385665	0.477246	0.118461	0.321258
HINT2	HD_RNPnKU vs HD_uned	HINT2	FALSE	-0.0617914	0.711408	0.346982	0.147882
BRIP1	HD_RNPnKU vs HD_uned	BRIP1	FALSE	0.0304447	0.922667	0.786145	0.0349549
TAPBPL	HD_RNPnKU vs HD_uned	TAPBPL	FALSE	0.110894	0.782132	0.466139	0.10672
Q9BX46;Q9H0Z9	HD_RNPnKU vs HD_uned	Q9BX46;Q9H0Z9	FALSE	0.115495	0.769413	0.445719	0.113841
LSM14B	HD_RNPnKU vs HD_uned	LSM14B	FALSE	0.189897	0.334306	0.0488988	0.475856
GTPBP2	HD_RNPnKU vs HD_uned	GTPBP2	FALSE	0.181826	0.341071	0.0524027	0.467155
APOL6	HD_RNPnKU vs HD_uned	APOL6	FALSE	-0.287884	0.650942	0.264728	0.186457
Q9BWW4;P81877;Q9BWG4	HD_RNPnKU vs HD_uned	Q9BWW4;P81877;Q9BWG4	FALSE	0.653785	0.808484	0.513371	0.0923285
OSBPL10	HD_RNPnKU vs HD_uned	OSBPL10	FALSE	-0.188236	0.732103	0.384973	0.135428
Q9BWW4;P81877	HD_RNPnKU vs HD_uned	Q9BWW4;P81877	FALSE	-0.602387	0.374637	0.0638965	0.426389
SLC4A1AP	HD_RNPnKU vs HD_uned	SLC4A1AP	FALSE	0.0329859	0.716994	0.358481	0.144485
MND1	HD_RNPnKU vs HD_uned	MND1	FALSE	0.451316	0.40042	0.0771812	0.397484
PAPOLG	HD_RNPnKU vs HD_uned	PAPOLG	FALSE	-0.0234724	0.899219	0.725649	0.0461345
CDCA7	HD_RNPnKU vs HD_uned	CDCA7	FALSE	-0.0165866	0.980455	0.947828	0.00857255
CHID1	HD_RNPnKU vs HD_uned	CHID1	FALSE	0.0569328	0.771384	0.449284	0.11273
PRR14	HD_RNPnKU vs HD_uned	PRR14	FALSE	-0.0380305	0.827031	0.551652	0.082478
Q9BWM7;Q9H9B4	HD_RNPnKU vs HD_uned	Q9BWM7;Q9H9B4	FALSE	0.0331549	0.909032	0.757163	0.0414207
SFXN3	HD_RNPnKU vs HD_uned	SFXN3	FALSE	0.160663	0.139894	0.00559304	0.854202
SF3B5	HD_RNPnKU vs HD_uned	SF3B5	FALSE	-0.0530043	0.599077	0.215998	0.222517
RPAP1	HD_RNPnKU vs HD_uned	RPAP1	FALSE	-0.121792	0.3948	0.0738469	0.403623
FUNDC2	HD_RNPnKU vs HD_uned	FUNDC2	FALSE	0.0664901	0.641614	0.253119	0.192726
SCNM1	HD_RNPnKU vs HD_uned	SCNM1	FALSE	0.0530396	0.909797	0.760569	0.0410557
SSBP4	HD_RNPnKU vs HD_uned	SSBP4	FALSE	0.242779	0.862133	0.62886	0.0644257
SSBP3	HD_RNPnKU vs HD_uned	SSBP3	FALSE	0.100589	0.875812	0.660324	0.0575891
RAB11FIP5	HD_RNPnKU vs HD_uned	RAB11FIP5	FALSE	0.302466	0.332345	0.0476628	0.478411
TBC1D10A	HD_RNPnKU vs HD_uned	TBC1D10A	FALSE	-0.0356217	0.819014	0.53402	0.0867086
NAA15	HD_RNPnKU vs HD_uned	NAA15	FALSE	0.0329559	0.791563	0.485321	0.101515
MRPL13	HD_RNPnKU vs HD_uned	MRPL13	FALSE	-0.174339	0.64397	0.25513	0.191134
MRPL20	HD_RNPnKU vs HD_uned	MRPL20	FALSE	0.203875	0.631984	0.245463	0.199294
MRPL32	HD_RNPnKU vs HD_uned	MRPL32	FALSE	-0.389898	0.151582	0.00710754	0.819353
FUT8	HD_RNPnKU vs HD_uned	FUT8	FALSE	-0.187104	0.644295	0.256029	0.190915
GNB1L	HD_RNPnKU vs HD_uned	GNB1L	FALSE	-0.0522397	0.746086	0.407203	0.127211
KIAA1671	HD_RNPnKU vs HD_uned	KIAA1671	FALSE	0.604482	0.198039	0.0134471	0.70325
POLDIP3	HD_RNPnKU vs HD_uned	POLDIP3	FALSE	-0.0122868	0.945855	0.849069	0.0241754
CADM1	HD_RNPnKU vs HD_uned	CADM1	FALSE	-0.0437525	0.977068	0.937886	0.0100753
SEC11C	HD_RNPnKU vs HD_uned	SEC11C	FALSE	0.333211	0.498446	0.130934	0.302382
PECR	HD_RNPnKU vs HD_uned	PECR	FALSE	-0.198406	0.461543	0.107874	0.335788
EIF2A	HD_RNPnKU vs HD_uned	EIF2A	FALSE	0.0342332	0.78349	0.471593	0.105967
CHMP4A	HD_RNPnKU vs HD_uned	CHMP4A	FALSE	0.0340834	0.869897	0.646961	0.0605323
RTF2	HD_RNPnKU vs HD_uned	RTF2	FALSE	-0.022514	0.886121	0.684573	0.0525068
HDAC8	HD_RNPnKU vs HD_uned	HDAC8	FALSE	0.137878	0.906794	0.747609	0.0424911
ITPA	HD_RNPnKU vs HD_uned	ITPA	FALSE	0.121157	0.627107	0.241708	0.202658
SCAPER	HD_RNPnKU vs HD_uned	SCAPER	FALSE	-0.551405	0.56889	0.186725	0.244972
MAK16	HD_RNPnKU vs HD_uned	MAK16	FALSE	0.115948	0.401066	0.0782321	0.396784
FANCD2	HD_RNPnKU vs HD_uned	FANCD2	FALSE	-0.0470257	0.804165	0.507023	0.094655
HDHD5	HD_RNPnKU vs HD_uned	HDHD5	FALSE	-0.0661175	0.647077	0.259253	0.189044
GON7	HD_RNPnKU vs HD_uned	GON7	FALSE	-0.0855813	0.841019	0.585896	0.0751944
NUSAP1	HD_RNPnKU vs HD_uned	NUSAP1	FALSE	-0.387874	0.34352	0.0535982	0.464048
Q9BXS5;Q9Y6Q5	HD_RNPnKU vs HD_uned	Q9BXS5;Q9Y6Q5	FALSE	0.195546	0.57812	0.196131	0.237982
AP1M1	HD_RNPnKU vs HD_uned	AP1M1	FALSE	0.0680466	0.355228	0.0577958	0.449493
TMEM59	HD_RNPnKU vs HD_uned	TMEM59	FALSE	-0.000363426	0.998936	0.997971	0.000462405
QTRT1	HD_RNPnKU vs HD_uned	QTRT1	FALSE	0.221079	0.703179	0.333625	0.152934
SRRT	HD_RNPnKU vs HD_uned	SRRT	FALSE	0.0125854	0.927817	0.800481	0.0325375
SLC12A9	HD_RNPnKU vs HD_uned	SLC12A9	FALSE	0.0894375	0.832448	0.563881	0.079643
CARD11	HD_RNPnKU vs HD_uned	CARD11	FALSE	-0.00591098	0.95693	0.875703	0.0191197
BCL2L13	HD_RNPnKU vs HD_uned	BCL2L13	FALSE	0.0511318	0.669422	0.288659	0.1743
ACAT2	HD_RNPnKU vs HD_uned	ACAT2	FALSE	0.0269768	0.820166	0.536046	0.086098
AGMAT	HD_RNPnKU vs HD_uned	AGMAT	FALSE	-0.322449	0.481876	0.120935	0.317064
HERPUD2	HD_RNPnKU vs HD_uned	HERPUD2	FALSE	-0.227044	0.850698	0.605938	0.0702248
NTPCR	HD_RNPnKU vs HD_uned	NTPCR	FALSE	-0.145636	0.51952	0.146462	0.284398
RNF2	HD_RNPnKU vs HD_uned	RNF2	FALSE	-0.0304174	0.852641	0.608662	0.0692336
AGAP2	HD_RNPnKU vs HD_uned	AGAP2	FALSE	0.0767393	0.627498	0.241934	0.202388
PAFAH2	HD_RNPnKU vs HD_uned	PAFAH2	FALSE	0.0228946	0.855433	0.616003	0.067814
PFDN5	HD_RNPnKU vs HD_uned	PFDN5	FALSE	-0.00392415	0.981386	0.951193	0.00816013
SDF2	HD_RNPnKU vs HD_uned	SDF2	FALSE	0.372424	0.770142	0.446954	0.113429
PSMD1	HD_RNPnKU vs HD_uned	PSMD1	FALSE	0.0447857	0.796029	0.494011	0.0990712
CDC5L	HD_RNPnKU vs HD_uned	CDC5L	FALSE	-0.0436627	0.542276	0.164758	0.265779
PCYT2	HD_RNPnKU vs HD_uned	PCYT2	FALSE	-0.119113	0.535808	0.160386	0.270991
SEC62	HD_RNPnKU vs HD_uned	SEC62	FALSE	0.155717	0.638382	0.250174	0.19492
CNN2	HD_RNPnKU vs HD_uned	CNN2	FALSE	0.105634	0.523993	0.150698	0.280675
PSMB7	HD_RNPnKU vs HD_uned	PSMB7	FALSE	-0.11421	0.684196	0.306904	0.16482
TBCB	HD_RNPnKU vs HD_uned	TBCB	FALSE	0.182533	0.378173	0.0662339	0.42231
MYCBP	HD_RNPnKU vs HD_uned	MYCBP	FALSE	0.0632375	0.553888	0.173839	0.256578
PARK7	HD_RNPnKU vs HD_uned	PARK7	FALSE	-0.0205675	0.951349	0.863135	0.0216599
TCF12	HD_RNPnKU vs HD_uned	TCF12	FALSE	-0.0183957	0.968179	0.909046	0.0140442
YME1L1	HD_RNPnKU vs HD_uned	YME1L1	FALSE	-0.0991107	0.490206	0.127007	0.309622
NIBAN2	HD_RNPnKU vs HD_uned	NIBAN2	FALSE	0.213542	0.125718	0.00432058	0.900603
UHRF1	HD_RNPnKU vs HD_uned	UHRF1	FALSE	-0.0260421	0.899235	0.726808	0.0461268
SLC9A7	HD_RNPnKU vs HD_uned	SLC9A7	FALSE	-0.0573673	0.95632	0.874829	0.019397
MMS19	HD_RNPnKU vs HD_uned	MMS19	FALSE	0.0815504	0.661816	0.279867	0.179263
PNKP	HD_RNPnKU vs HD_uned	PNKP	FALSE	-0.057388	0.71839	0.360782	0.14364
CDRT15	HD_RNPnKU vs HD_uned	CDRT15	FALSE	0.595395	0.517507	0.143894	0.286084
SPEN	HD_RNPnKU vs HD_uned	SPEN	FALSE	-0.0649488	0.349638	0.0550416	0.456381
RUFY1	HD_RNPnKU vs HD_uned	RUFY1	FALSE	0.036193	0.850698	0.605748	0.0702248
PPP1R16B	HD_RNPnKU vs HD_uned	PPP1R16B	FALSE	0.0396185	0.832713	0.564749	0.0795046
RBM15	HD_RNPnKU vs HD_uned	RBM15	FALSE	0.00746023	0.954969	0.871687	0.0200108
RSF1	HD_RNPnKU vs HD_uned	RSF1	FALSE	-0.0222027	0.876389	0.66292	0.0573031
CDK5RAP1	HD_RNPnKU vs HD_uned	CDK5RAP1	FALSE	-0.00203161	0.992167	0.978266	0.00341509
RMDN3	HD_RNPnKU vs HD_uned	RMDN3	FALSE	-0.0836143	0.745922	0.405679	0.127306
ADO	HD_RNPnKU vs HD_uned	ADO	FALSE	0.0548423	0.869981	0.647308	0.0604902
EYA3	HD_RNPnKU vs HD_uned	EYA3	FALSE	0.0561521	0.759946	0.429219	0.119217
VAT1	HD_RNPnKU vs HD_uned	VAT1	FALSE	0.0532921	0.70395	0.334162	0.152458
CHP1	HD_RNPnKU vs HD_uned	CHP1	FALSE	0.0273939	0.890974	0.697584	0.0501347
SDHC	HD_RNPnKU vs HD_uned	SDHC	FALSE	0.446377	0.716224	0.355712	0.144951
RAD9A	HD_RNPnKU vs HD_uned	RAD9A	FALSE	-0.371373	0.663377	0.28086	0.17824
PRPF18	HD_RNPnKU vs HD_uned	PRPF18	FALSE	-0.0645299	0.892599	0.70062	0.0493438
COPS8	HD_RNPnKU vs HD_uned	COPS8	FALSE	0.137112	0.718358	0.360524	0.143659
PHB2	HD_RNPnKU vs HD_uned	PHB2	FALSE	-0.0547688	0.862831	0.632963	0.0640745
C12orf57	HD_RNPnKU vs HD_uned	C12orf57	FALSE	0.0282899	0.856365	0.618322	0.0673409
CDCA3	HD_RNPnKU vs HD_uned	CDCA3	FALSE	-0.0966802	0.893016	0.709104	0.0491407
DNAJC7	HD_RNPnKU vs HD_uned	DNAJC7	FALSE	0.0538839	0.829303	0.55544	0.0812866
TTC1	HD_RNPnKU vs HD_uned	TTC1	FALSE	0.0113973	0.933226	0.815685	0.0300133
Q99613;B5ME19	HD_RNPnKU vs HD_uned	Q99613;B5ME19	FALSE	0.0606981	0.330466	0.0461042	0.480874
EIF3C	HD_RNPnKU vs HD_uned	EIF3C	FALSE	0.463647	0.0810752	0.0013808	1.09111
SEPHS2	HD_RNPnKU vs HD_uned	SEPHS2	FALSE	-0.109668	0.746086	0.40692	0.127211
NEU1	HD_RNPnKU vs HD_uned	NEU1	FALSE	-0.216974	0.297681	0.0343817	0.526248
TRGV9	HD_RNPnKU vs HD_uned	TRGV9	FALSE	0.892888	0.855924	0.617104	0.067565
TIMM17A	HD_RNPnKU vs HD_uned	TIMM17A	FALSE	0.172964	0.886976	0.6875	0.0520882
SCAF11	HD_RNPnKU vs HD_uned	SCAF11	FALSE	-0.0194862	0.908304	0.754488	0.0417687
POP1	HD_RNPnKU vs HD_uned	POP1	FALSE	0.072389	0.652377	0.266213	0.185501
P2RX7	HD_RNPnKU vs HD_uned	P2RX7	FALSE	0.260427	0.316985	0.0409959	0.498961
P2RX4	HD_RNPnKU vs HD_uned	P2RX4	FALSE	0.342596	0.0325661	0.000192745	1.48723
PIK3R4	HD_RNPnKU vs HD_uned	PIK3R4	FALSE	-0.0392205	0.509781	0.138856	0.292617
NUP88	HD_RNPnKU vs HD_uned	NUP88	FALSE	0.0146914	0.875976	0.661238	0.0575079
MPHOSPH9	HD_RNPnKU vs HD_uned	MPHOSPH9	FALSE	0.11219	0.871663	0.652654	0.0596515
MPHOSPH8	HD_RNPnKU vs HD_uned	MPHOSPH8	FALSE	-0.0399452	0.685129	0.309388	0.164228
MPHOSPH6	HD_RNPnKU vs HD_uned	MPHOSPH6	FALSE	-0.029963	0.892663	0.702171	0.0493125
DNAJC2	HD_RNPnKU vs HD_uned	DNAJC2	FALSE	0.0445977	0.766085	0.438579	0.115723
PLIN2	HD_RNPnKU vs HD_uned	PLIN2	FALSE	-0.156191	0.255853	0.0242227	0.592009
LGMN	HD_RNPnKU vs HD_uned	LGMN	FALSE	0.847572	0.0199782	4.2813e-05	1.69944
TSNAX	HD_RNPnKU vs HD_uned	TSNAX	FALSE	-0.0667359	0.655276	0.270174	0.183576
INTS14	HD_RNPnKU vs HD_uned	INTS14	FALSE	0.123837	0.558743	0.177776	0.252788
CRBN	HD_RNPnKU vs HD_uned	CRBN	FALSE	0.0680716	0.85001	0.601752	0.070576
OSBPL9	HD_RNPnKU vs HD_uned	OSBPL9	FALSE	0.0282899	0.822615	0.541918	0.0848033
ERGIC2	HD_RNPnKU vs HD_uned	ERGIC2	FALSE	0.0829933	0.819014	0.532257	0.0867086
GFM1	HD_RNPnKU vs HD_uned	GFM1	FALSE	0.00157705	0.994554	0.983424	0.0023717
MED15	HD_RNPnKU vs HD_uned	MED15	FALSE	0.0502283	0.635146	0.247963	0.197126
VPS13A	HD_RNPnKU vs HD_uned	VPS13A	FALSE	-0.0984074	0.655276	0.270022	0.183576
UIMC1	HD_RNPnKU vs HD_uned	UIMC1	FALSE	-0.0141873	0.927163	0.798407	0.0328437
CIC	HD_RNPnKU vs HD_uned	CIC	FALSE	0.0302095	0.909032	0.758277	0.0414207
PASK	HD_RNPnKU vs HD_uned	PASK	FALSE	-0.017306	0.912761	0.76792	0.0396429
SNX18	HD_RNPnKU vs HD_uned	SNX18	FALSE	0.16042	0.569379	0.187522	0.244599
NACC1	HD_RNPnKU vs HD_uned	NACC1	FALSE	0.137586	0.441811	0.097672	0.354764
SPAG5	HD_RNPnKU vs HD_uned	SPAG5	FALSE	-0.0303772	0.850212	0.603159	0.0704725
XPO6	HD_RNPnKU vs HD_uned	XPO6	FALSE	0.0167432	0.860311	0.624789	0.0653448
PHF12	HD_RNPnKU vs HD_uned	PHF12	FALSE	0.0755008	0.899235	0.726078	0.0461268
PURB	HD_RNPnKU vs HD_uned	PURB	FALSE	0.0293224	0.879206	0.669361	0.0559092
MCCC1	HD_RNPnKU vs HD_uned	MCCC1	FALSE	0.00619357	0.974847	0.934548	0.0110635
VPS35	HD_RNPnKU vs HD_uned	VPS35	FALSE	-0.0260203	0.728847	0.38054	0.137363
RAB3IP	HD_RNPnKU vs HD_uned	RAB3IP	FALSE	-0.1773	0.708755	0.342007	0.149504
TEFM	HD_RNPnKU vs HD_uned	TEFM	FALSE	-0.0339663	0.923401	0.787892	0.0346097
ATAD5	HD_RNPnKU vs HD_uned	ATAD5	FALSE	-0.0993674	0.599463	0.216532	0.222238
FYTTD1	HD_RNPnKU vs HD_uned	FYTTD1	FALSE	0.310526	0.661698	0.279657	0.17934
SLC38A2	HD_RNPnKU vs HD_uned	SLC38A2	FALSE	0.217335	0.266148	0.026393	0.574877
PPP1R10	HD_RNPnKU vs HD_uned	PPP1R10	FALSE	-0.123003	0.151582	0.00731536	0.819353
GSDMA	HD_RNPnKU vs HD_uned	GSDMA	FALSE	0.995229	0.245619	0.0217101	0.609739
KIF20B	HD_RNPnKU vs HD_uned	KIF20B	FALSE	0.0276731	0.766085	0.438696	0.115723
ALKBH3	HD_RNPnKU vs HD_uned	ALKBH3	FALSE	-0.131896	0.567706	0.185144	0.245877
Q96Q15;Q6P435	HD_RNPnKU vs HD_uned	Q96Q15;Q6P435	FALSE	-0.163303	0.315525	0.0405506	0.500967
SMG1	HD_RNPnKU vs HD_uned	SMG1	FALSE	0.0269613	0.84258	0.588758	0.0743889
TRNT1	HD_RNPnKU vs HD_uned	TRNT1	FALSE	-0.0913766	0.260843	0.0252952	0.58362
BTBD9	HD_RNPnKU vs HD_uned	BTBD9	FALSE	0.22186	0.301599	0.035883	0.52057
MTMR9	HD_RNPnKU vs HD_uned	MTMR9	FALSE	0.0768905	0.624488	0.239945	0.204476
IL4I1	HD_RNPnKU vs HD_uned	IL4I1	FALSE	0.0315862	0.893016	0.709214	0.0491407
TWNK	HD_RNPnKU vs HD_uned	TWNK	FALSE	0.36393	0.716968	0.356275	0.1445
CAMKK2	HD_RNPnKU vs HD_uned	CAMKK2	FALSE	-0.177927	0.55637	0.176541	0.254636
SIN3A	HD_RNPnKU vs HD_uned	SIN3A	FALSE	0.0271397	0.840574	0.584002	0.0754239
IWS1	HD_RNPnKU vs HD_uned	IWS1	FALSE	-0.0305017	0.83931	0.580997	0.0760778
CDK5RAP2	HD_RNPnKU vs HD_uned	CDK5RAP2	FALSE	-0.00291473	0.987574	0.965992	0.00543055
GPX7	HD_RNPnKU vs HD_uned	GPX7	FALSE	-0.173211	0.187692	0.0120081	0.726554
STRBP	HD_RNPnKU vs HD_uned	STRBP	FALSE	-0.0634266	0.804422	0.507908	0.0945161
SMC6	HD_RNPnKU vs HD_uned	SMC6	FALSE	-0.0492703	0.679737	0.301963	0.167659
SRPK1	HD_RNPnKU vs HD_uned	SRPK1	FALSE	-0.0757965	0.785177	0.476278	0.105032
Q96SB3;Q9ULJ8	HD_RNPnKU vs HD_uned	Q96SB3;Q9ULJ8	FALSE	0.163355	0.751589	0.417782	0.12402
PPP1R9B	HD_RNPnKU vs HD_uned	PPP1R9B	FALSE	-0.0757194	0.693344	0.319751	0.159051
PLEKHF1	HD_RNPnKU vs HD_uned	PLEKHF1	FALSE	0.131137	0.566749	0.184348	0.246609
MYADM	HD_RNPnKU vs HD_uned	MYADM	FALSE	0.403709	0.164613	0.00891722	0.783535
Q96S94;Q9UK58	HD_RNPnKU vs HD_uned	Q96S94;Q9UK58	FALSE	1.82334	0.15208	0.00738652	0.817929
CCNL2	HD_RNPnKU vs HD_uned	CCNL2	FALSE	0.102117	0.580606	0.198327	0.236119
HAPLN3	HD_RNPnKU vs HD_uned	HAPLN3	FALSE	-0.13652	0.909032	0.756834	0.0414207
UBL7	HD_RNPnKU vs HD_uned	UBL7	FALSE	0.0446949	0.886976	0.688288	0.0520882
CLCC1	HD_RNPnKU vs HD_uned	CLCC1	FALSE	0.0895945	0.886976	0.688289	0.0520882
RANBP9	HD_RNPnKU vs HD_uned	RANBP9	FALSE	0.121257	0.351551	0.0564051	0.454012
WRNIP1	HD_RNPnKU vs HD_uned	WRNIP1	FALSE	0.041376	0.881696	0.673954	0.0546811
PIGS	HD_RNPnKU vs HD_uned	PIGS	FALSE	0.0420406	0.933961	0.818669	0.0296711
TP53RK	HD_RNPnKU vs HD_uned	TP53RK	FALSE	-0.0932059	0.564348	0.182822	0.248453
METTL26	HD_RNPnKU vs HD_uned	METTL26	FALSE	-0.235298	0.230121	0.018373	0.638044
WDR24	HD_RNPnKU vs HD_uned	WDR24	FALSE	0.042432	0.892599	0.700688	0.0493438
FNBP1	HD_RNPnKU vs HD_uned	FNBP1	FALSE	-0.0290458	0.763835	0.434929	0.117001
USP28	HD_RNPnKU vs HD_uned	USP28	FALSE	0.113111	0.337852	0.0507637	0.471274
TUBGCP5	HD_RNPnKU vs HD_uned	TUBGCP5	FALSE	-0.0621609	0.728847	0.380273	0.137363
TUBGCP6	HD_RNPnKU vs HD_uned	TUBGCP6	FALSE	0.0410245	0.852718	0.609153	0.0691943
ERBIN	HD_RNPnKU vs HD_uned	ERBIN	FALSE	0.0773359	0.559627	0.178539	0.252101
NUDCD1	HD_RNPnKU vs HD_uned	NUDCD1	FALSE	-0.0747077	0.569625	0.187893	0.244411
TGS1	HD_RNPnKU vs HD_uned	TGS1	FALSE	-0.0488562	0.783361	0.470441	0.106038
KIF2C	HD_RNPnKU vs HD_uned	KIF2C	FALSE	-0.0307212	0.78349	0.471329	0.105967
Q99666;O14715	HD_RNPnKU vs HD_uned	Q99666;O14715	FALSE	0.248593	0.561778	0.180909	0.250435
ZNF184	HD_RNPnKU vs HD_uned	ZNF184	FALSE	0.515234	0.597112	0.213273	0.223944
MAP3K5	HD_RNPnKU vs HD_uned	MAP3K5	FALSE	0.20129	0.449668	0.1026	0.347108
MRPL45	HD_RNPnKU vs HD_uned	MRPL45	FALSE	-0.0104196	0.906657	0.744359	0.042557
VPS25	HD_RNPnKU vs HD_uned	VPS25	FALSE	0.0203122	0.92984	0.806184	0.0315916
CPPED1	HD_RNPnKU vs HD_uned	CPPED1	FALSE	0.208328	0.0245483	0.000108221	1.60998
BUD13	HD_RNPnKU vs HD_uned	BUD13	FALSE	-0.0552686	0.869038	0.644614	0.0609612
TXNDC17	HD_RNPnKU vs HD_uned	TXNDC17	FALSE	0.132587	0.561778	0.181584	0.250435
NAA38	HD_RNPnKU vs HD_uned	NAA38	FALSE	0.106084	0.613783	0.228121	0.211985
CCDC77	HD_RNPnKU vs HD_uned	CCDC77	FALSE	-0.177591	0.330466	0.0464345	0.480874
CORO1B	HD_RNPnKU vs HD_uned	CORO1B	FALSE	0.279282	0.866037	0.637681	0.0624636
ACBD6	HD_RNPnKU vs HD_uned	ACBD6	FALSE	0.121723	0.36129	0.0592622	0.442144
CLSTN3	HD_RNPnKU vs HD_uned	CLSTN3	FALSE	-0.345888	0.786566	0.477412	0.104265
FYCO1	HD_RNPnKU vs HD_uned	FYCO1	FALSE	0.0644116	0.772611	0.451515	0.112039
GORASP1	HD_RNPnKU vs HD_uned	GORASP1	FALSE	-0.450208	0.556974	0.1768	0.254165
MGME1	HD_RNPnKU vs HD_uned	MGME1	FALSE	-0.258573	0.0343291	0.000217564	1.46434
C7orf50	HD_RNPnKU vs HD_uned	C7orf50	FALSE	-0.163225	0.407079	0.0807639	0.390321
MYBBP1A	HD_RNPnKU vs HD_uned	MYBBP1A	FALSE	0.0859339	0.503593	0.135004	0.297921
Q9BQE9;Q4VC05;Q8WUZ0	HD_RNPnKU vs HD_uned	Q9BQE9;Q4VC05;Q8WUZ0	FALSE	1.00338	0.481876	0.121806	0.317064
BCL7B	HD_RNPnKU vs HD_uned	BCL7B	FALSE	-0.11048	0.779571	0.463702	0.108144
APOL2	HD_RNPnKU vs HD_uned	APOL2	FALSE	-0.119119	0.7073	0.34029	0.150397
SELENOS	HD_RNPnKU vs HD_uned	SELENOS	FALSE	0.470479	0.698266	0.327375	0.155979
TUBA1C	HD_RNPnKU vs HD_uned	TUBA1C	FALSE	0.269108	0.094707	0.00223334	1.02362
ANTKMT	HD_RNPnKU vs HD_uned	ANTKMT	FALSE	-0.0308923	0.967639	0.904746	0.0142867
KXD1	HD_RNPnKU vs HD_uned	KXD1	FALSE	0.181446	0.321446	0.0424908	0.492892
MRPL57	HD_RNPnKU vs HD_uned	MRPL57	FALSE	-0.175777	0.719732	0.365193	0.142829
DPH2	HD_RNPnKU vs HD_uned	DPH2	FALSE	-0.145453	0.505186	0.136644	0.296549
VKORC1	HD_RNPnKU vs HD_uned	VKORC1	FALSE	1.53349	0.164613	0.00900712	0.783535
CYBC1	HD_RNPnKU vs HD_uned	CYBC1	FALSE	0.359643	0.238766	0.0202457	0.622027
WDR77	HD_RNPnKU vs HD_uned	WDR77	FALSE	0.193426	0.659795	0.27712	0.180591
ECSIT	HD_RNPnKU vs HD_uned	ECSIT	FALSE	-0.0798224	0.640733	0.252422	0.193323
SENP7	HD_RNPnKU vs HD_uned	SENP7	FALSE	-0.0725811	0.710281	0.344687	0.14857
NUDT16L1	HD_RNPnKU vs HD_uned	NUDT16L1	FALSE	-0.0147696	0.944423	0.844608	0.0248333
SDF4	HD_RNPnKU vs HD_uned	SDF4	FALSE	-0.00810829	0.973127	0.928735	0.0118306
SRSF8	HD_RNPnKU vs HD_uned	SRSF8	FALSE	-0.126865	0.797687	0.496586	0.0981676
NOL10	HD_RNPnKU vs HD_uned	NOL10	FALSE	0.0164931	0.886121	0.684868	0.0525068
ATG101	HD_RNPnKU vs HD_uned	ATG101	FALSE	-0.418393	0.146269	0.00618484	0.834847
LXN	HD_RNPnKU vs HD_uned	LXN	FALSE	-0.0203194	0.933659	0.817595	0.0298115
ERP44	HD_RNPnKU vs HD_uned	ERP44	FALSE	-0.0314884	0.884482	0.678826	0.053311
ANAPC13	HD_RNPnKU vs HD_uned	ANAPC13	FALSE	0.0252715	0.896782	0.718493	0.0473129
CENPK	HD_RNPnKU vs HD_uned	CENPK	FALSE	0.0304619	0.892663	0.704559	0.0493125
TRIM56	HD_RNPnKU vs HD_uned	TRIM56	FALSE	-0.0320006	0.785385	0.476505	0.104917
WDR83	HD_RNPnKU vs HD_uned	WDR83	FALSE	-0.0129763	0.953685	0.866788	0.0205949
PRXL2A	HD_RNPnKU vs HD_uned	PRXL2A	FALSE	0.264104	0.535768	0.159936	0.271023
GINS3	HD_RNPnKU vs HD_uned	GINS3	FALSE	-0.0704772	0.706402	0.337459	0.150948
PELO	HD_RNPnKU vs HD_uned	PELO	FALSE	0.0531665	0.801412	0.502202	0.096144
SIKE1	HD_RNPnKU vs HD_uned	SIKE1	FALSE	0.0106304	0.954784	0.871169	0.0200949
UTP23	HD_RNPnKU vs HD_uned	UTP23	FALSE	0.0820707	0.83304	0.565398	0.0793339
GINS4	HD_RNPnKU vs HD_uned	GINS4	FALSE	-0.0817961	0.756049	0.423888	0.12145
Q9BRT8;Q8IUF1	HD_RNPnKU vs HD_uned	Q9BRT8;Q8IUF1	FALSE	0.444746	0.663377	0.281135	0.17824
LLPH	HD_RNPnKU vs HD_uned	LLPH	FALSE	0.181162	0.745922	0.405746	0.127306
MIEN1	HD_RNPnKU vs HD_uned	MIEN1	FALSE	0.0410963	0.921556	0.78316	0.0354783
UQCC2	HD_RNPnKU vs HD_uned	UQCC2	FALSE	0.027751	0.903152	0.735918	0.0442392
RIOK1	HD_RNPnKU vs HD_uned	RIOK1	FALSE	0.0710981	0.773971	0.45497	0.111275
Q9BRR9;Q53QZ3	HD_RNPnKU vs HD_uned	Q9BRR9;Q53QZ3	FALSE	0.356869	0.66983	0.289567	0.174035
ARHGAP9	HD_RNPnKU vs HD_uned	ARHGAP9	FALSE	0.107917	0.600238	0.217141	0.221677
GPATCH1	HD_RNPnKU vs HD_uned	GPATCH1	FALSE	-0.106013	0.716994	0.358243	0.144485
ADPGK	HD_RNPnKU vs HD_uned	ADPGK	FALSE	0.0424119	0.726827	0.376978	0.138569
AIFM2	HD_RNPnKU vs HD_uned	AIFM2	FALSE	0.0568735	0.866828	0.638996	0.062067
CHCHD6	HD_RNPnKU vs HD_uned	CHCHD6	FALSE	-0.160617	0.622224	0.238248	0.206053
PYGO2	HD_RNPnKU vs HD_uned	PYGO2	FALSE	0.00390997	0.99038	0.97185	0.00419806
PYM1	HD_RNPnKU vs HD_uned	PYM1	FALSE	-0.0820491	0.804165	0.507211	0.094655
PAAF1	HD_RNPnKU vs HD_uned	PAAF1	FALSE	0.236091	0.737158	0.394178	0.132439
PDCD2L	HD_RNPnKU vs HD_uned	PDCD2L	FALSE	0.0454936	0.818232	0.528877	0.0871237
KLHDC3	HD_RNPnKU vs HD_uned	KLHDC3	FALSE	0.139698	0.324858	0.0443399	0.488306
ZCCHC2	HD_RNPnKU vs HD_uned	ZCCHC2	FALSE	-0.178088	0.466836	0.111535	0.330836
CMSS1	HD_RNPnKU vs HD_uned	CMSS1	FALSE	0.0157956	0.946057	0.849535	0.0240826
MACROD1	HD_RNPnKU vs HD_uned	MACROD1	FALSE	-0.0413164	0.907725	0.752067	0.0420455
CCT7	HD_RNPnKU vs HD_uned	CCT7	FALSE	0.0650567	0.783361	0.470524	0.106038
CPNE1	HD_RNPnKU vs HD_uned	CPNE1	FALSE	-0.0281009	0.925853	0.794563	0.0334581
CIB1	HD_RNPnKU vs HD_uned	CIB1	FALSE	-0.0339328	0.90305	0.734564	0.0442883
TSG101	HD_RNPnKU vs HD_uned	TSG101	FALSE	-0.0410833	0.832713	0.564818	0.0795046
SLC29A1	HD_RNPnKU vs HD_uned	SLC29A1	FALSE	0.107404	0.71839	0.363595	0.14364
COQ7	HD_RNPnKU vs HD_uned	COQ7	FALSE	0.136899	0.673546	0.293532	0.171633
TM9SF2	HD_RNPnKU vs HD_uned	TM9SF2	FALSE	0.136907	0.545962	0.167013	0.262837
ACO2	HD_RNPnKU vs HD_uned	ACO2	FALSE	-0.00598377	0.969122	0.914105	0.0136217
MIPEP	HD_RNPnKU vs HD_uned	MIPEP	FALSE	-0.0365339	0.880842	0.672073	0.0551018
DMAC2L	HD_RNPnKU vs HD_uned	DMAC2L	FALSE	0.257054	0.745922	0.405899	0.127306
Q99759;Q9Y2U5	HD_RNPnKU vs HD_uned	Q99759;Q9Y2U5	FALSE	-0.0261485	0.98756	0.965373	0.00543646
MAP3K3	HD_RNPnKU vs HD_uned	MAP3K3	FALSE	0.108966	0.759595	0.42853	0.119418
TXN2	HD_RNPnKU vs HD_uned	TXN2	FALSE	0.029211	0.862458	0.629438	0.064262
MYD88	HD_RNPnKU vs HD_uned	MYD88	FALSE	0.142486	0.165753	0.00930534	0.780538
Q99755;A2A3N6	HD_RNPnKU vs HD_uned	Q99755;A2A3N6	FALSE	0.142237	0.842841	0.590379	0.0742543
NAPG	HD_RNPnKU vs HD_uned	NAPG	FALSE	0.00865734	0.964199	0.895602	0.0158332
CDC6	HD_RNPnKU vs HD_uned	CDC6	FALSE	-0.221672	0.720496	0.367238	0.142369
MGST2	HD_RNPnKU vs HD_uned	MGST2	FALSE	1.56812	0.22949	0.0181434	0.639236
NAP1L4	HD_RNPnKU vs HD_uned	NAP1L4	FALSE	0.00469681	0.972152	0.922364	0.0122659
HNRNPAB	HD_RNPnKU vs HD_uned	HNRNPAB	FALSE	0.0831928	0.855433	0.616294	0.067814
BARD1	HD_RNPnKU vs HD_uned	BARD1	FALSE	-0.0109893	0.974149	0.932613	0.0113746
HSD17B10	HD_RNPnKU vs HD_uned	HSD17B10	FALSE	-0.149522	0.576833	0.195315	0.23895
RBBP8	HD_RNPnKU vs HD_uned	RBBP8	FALSE	-0.138495	0.535768	0.159022	0.271023
MTR	HD_RNPnKU vs HD_uned	MTR	FALSE	-0.0230058	0.850009	0.601649	0.0705765
DOK1	HD_RNPnKU vs HD_uned	DOK1	FALSE	0.049961	0.782861	0.467499	0.106316
ATXN2	HD_RNPnKU vs HD_uned	ATXN2	FALSE	0.11201	0.334318	0.049058	0.47584
LYST	HD_RNPnKU vs HD_uned	LYST	FALSE	0.060427	0.923401	0.788205	0.0346097
MGLL	HD_RNPnKU vs HD_uned	MGLL	FALSE	-0.232674	0.590371	0.207213	0.228875
PIP5K1A	HD_RNPnKU vs HD_uned	PIP5K1A	FALSE	-0.0751098	0.827031	0.550201	0.082478
EBNA1BP2	HD_RNPnKU vs HD_uned	EBNA1BP2	FALSE	0.029295	0.860311	0.624849	0.0653448
ARID3A	HD_RNPnKU vs HD_uned	ARID3A	FALSE	-0.25697	0.247006	0.0219367	0.607292
HAUS7	HD_RNPnKU vs HD_uned	HAUS7	FALSE	0.0664577	0.795168	0.492817	0.0995412
GRWD1	HD_RNPnKU vs HD_uned	GRWD1	FALSE	0.0190889	0.848432	0.599112	0.0713832
TRIR	HD_RNPnKU vs HD_uned	TRIR	FALSE	0.216762	0.342922	0.0532612	0.464804
ELAC2	HD_RNPnKU vs HD_uned	ELAC2	FALSE	-0.0030756	0.968822	0.913236	0.0137561
MRPL34	HD_RNPnKU vs HD_uned	MRPL34	FALSE	0.153681	0.825808	0.547613	0.0831209
Q9BQ39;Q9NR30	HD_RNPnKU vs HD_uned	Q9BQ39;Q9NR30	FALSE	0.115602	0.892663	0.703685	0.0493125
DDX50	HD_RNPnKU vs HD_uned	DDX50	FALSE	0.0733176	0.561778	0.180984	0.250435
NABP2	HD_RNPnKU vs HD_uned	NABP2	FALSE	-0.344767	0.113135	0.00342998	0.946405
Q9BQ04;Q9BWF3	HD_RNPnKU vs HD_uned	Q9BQ04;Q9BWF3	FALSE	0.15102	0.676342	0.298917	0.169833
RBM4B	HD_RNPnKU vs HD_uned	RBM4B	FALSE	0.0225199	0.931392	0.809454	0.0308676
MAPKAP1	HD_RNPnKU vs HD_uned	MAPKAP1	FALSE	0.144429	0.605754	0.221585	0.217704
PAIP2	HD_RNPnKU vs HD_uned	PAIP2	FALSE	-0.196729	0.375652	0.065021	0.425215
Q9BPZ2;Q9Y657;Q5JUX0;Q99865	HD_RNPnKU vs HD_uned	Q9BPZ2;Q9Y657;Q5JUX0;Q99865	FALSE	-0.250754	0.519016	0.14565	0.284819
HOPX	HD_RNPnKU vs HD_uned	HOPX	FALSE	0.431921	0.20194	0.0140497	0.694779
FAM118B	HD_RNPnKU vs HD_uned	FAM118B	FALSE	0.0364637	0.835161	0.571414	0.0782298
C7orf25	HD_RNPnKU vs HD_uned	C7orf25	FALSE	0.27169	0.832713	0.564706	0.0795046
MICU1	HD_RNPnKU vs HD_uned	MICU1	FALSE	-0.0304133	0.880842	0.672227	0.0551018
ARPC5L	HD_RNPnKU vs HD_uned	ARPC5L	FALSE	0.0606536	0.540014	0.162611	0.267595
NCAPG	HD_RNPnKU vs HD_uned	NCAPG	FALSE	0.0727827	0.50115	0.132869	0.300033
NIPSNAP1	HD_RNPnKU vs HD_uned	NIPSNAP1	FALSE	-0.0990663	0.581681	0.199397	0.235315
AKAP9	HD_RNPnKU vs HD_uned	AKAP9	FALSE	-0.0368455	0.68647	0.310847	0.163379
VRK1	HD_RNPnKU vs HD_uned	VRK1	FALSE	0.116046	0.338677	0.051251	0.470215
TEP1	HD_RNPnKU vs HD_uned	TEP1	FALSE	-0.118783	0.715408	0.354707	0.145446
Q99961;Q99962	HD_RNPnKU vs HD_uned	Q99961;Q99962	FALSE	0.239412	0.749976	0.414614	0.124953
SH3GL1	HD_RNPnKU vs HD_uned	SH3GL1	FALSE	0.0604574	0.892364	0.699858	0.0494579
PTPN18	HD_RNPnKU vs HD_uned	PTPN18	FALSE	0.690177	0.603489	0.219557	0.21933
ATF6B	HD_RNPnKU vs HD_uned	ATF6B	FALSE	0.438107	0.724516	0.373679	0.139952
BAG1	HD_RNPnKU vs HD_uned	BAG1	FALSE	-0.153298	0.385678	0.0696912	0.413776
Q99873;Q9NR22	HD_RNPnKU vs HD_uned	Q99873;Q9NR22	FALSE	0.16117	0.603208	0.219041	0.219533
PRMT1	HD_RNPnKU vs HD_uned	PRMT1	FALSE	0.0605765	0.680045	0.302516	0.167462
TCF25	HD_RNPnKU vs HD_uned	TCF25	FALSE	-0.0314209	0.886976	0.687807	0.0520882
TNKS1BP1	HD_RNPnKU vs HD_uned	TNKS1BP1	FALSE	-0.216547	0.824704	0.546382	0.0837021
SEMA4C	HD_RNPnKU vs HD_uned	SEMA4C	FALSE	0.513288	0.410931	0.0830633	0.386231
AMBRA1	HD_RNPnKU vs HD_uned	AMBRA1	FALSE	0.0258976	0.932953	0.813229	0.0301402
NMRAL1	HD_RNPnKU vs HD_uned	NMRAL1	FALSE	0.128786	0.746731	0.408799	0.126836
Q9HBI1;Q9NVD7	HD_RNPnKU vs HD_uned	Q9HBI1;Q9NVD7	FALSE	0.0311605	0.910259	0.761829	0.0408352
PARVB	HD_RNPnKU vs HD_uned	PARVB	FALSE	-0.194144	0.277503	0.0288263	0.556732
PARVG	HD_RNPnKU vs HD_uned	PARVG	FALSE	-0.00595632	0.968764	0.911876	0.0137819
MKNK2	HD_RNPnKU vs HD_uned	MKNK2	FALSE	0.0847161	0.950999	0.859826	0.0218198
RDH14	HD_RNPnKU vs HD_uned	RDH14	FALSE	-0.0367062	0.912725	0.767641	0.0396601
PDF	HD_RNPnKU vs HD_uned	PDF	FALSE	-0.143423	0.766085	0.438979	0.115723
RHOF	HD_RNPnKU vs HD_uned	RHOF	FALSE	0.37994	0.378894	0.0665645	0.421483
LY9	HD_RNPnKU vs HD_uned	LY9	FALSE	0.797794	0.542028	0.164442	0.265978
ZFYVE1	HD_RNPnKU vs HD_uned	ZFYVE1	FALSE	-0.0152511	0.97057	0.917449	0.0129733
PATZ1	HD_RNPnKU vs HD_uned	PATZ1	FALSE	0.107314	0.901095	0.730759	0.0452293
RC3H2	HD_RNPnKU vs HD_uned	RC3H2	FALSE	0.447159	0.400149	0.0764628	0.397778
Q9HB90;Q9NQL2	HD_RNPnKU vs HD_uned	Q9HB90;Q9NQL2	FALSE	0.059339	0.931164	0.808738	0.0309739
VEZT	HD_RNPnKU vs HD_uned	VEZT	FALSE	-0.122582	0.745922	0.405732	0.127306
RRAGC	HD_RNPnKU vs HD_uned	RRAGC	FALSE	0.0784735	0.52488	0.151016	0.27994
SP110	HD_RNPnKU vs HD_uned	SP110	FALSE	0.0972479	0.410931	0.0830896	0.386231
SCPEP1	HD_RNPnKU vs HD_uned	SCPEP1	FALSE	-0.120642	0.767531	0.441628	0.114904
PLEKHA2	HD_RNPnKU vs HD_uned	PLEKHA2	FALSE	0.130648	0.555436	0.17544	0.255366
BCL2L12	HD_RNPnKU vs HD_uned	BCL2L12	FALSE	0.506105	0.570019	0.188395	0.244111
MYG1	HD_RNPnKU vs HD_uned	MYG1	FALSE	0.0112242	0.929278	0.804574	0.0318543
CLSPN	HD_RNPnKU vs HD_uned	CLSPN	FALSE	-0.177122	0.251985	0.023071	0.598625
BRF2	HD_RNPnKU vs HD_uned	BRF2	FALSE	0.0799646	0.945461	0.847739	0.0243566
GRPEL1	HD_RNPnKU vs HD_uned	GRPEL1	FALSE	-0.214085	0.0918738	0.00196651	1.03681
XPO5	HD_RNPnKU vs HD_uned	XPO5	FALSE	0.0734789	0.465243	0.110897	0.33232
GNB4	HD_RNPnKU vs HD_uned	GNB4	FALSE	0.140155	0.78843	0.481305	0.103237
UPF2	HD_RNPnKU vs HD_uned	UPF2	FALSE	-0.035467	0.728847	0.381283	0.137363
PLEKHA5	HD_RNPnKU vs HD_uned	PLEKHA5	FALSE	0.00914872	0.974088	0.932437	0.0114018
C17orf75	HD_RNPnKU vs HD_uned	C17orf75	FALSE	0.314095	0.0477186	0.000439718	1.32131
CACYBP	HD_RNPnKU vs HD_uned	CACYBP	FALSE	-0.0148519	0.925217	0.793667	0.0337566
Q9HAQ2;Q9P2P6	HD_RNPnKU vs HD_uned	Q9HAQ2;Q9P2P6	FALSE	0.0121506	0.966612	0.901697	0.0147477
SPC25	HD_RNPnKU vs HD_uned	SPC25	FALSE	-0.0904219	0.730639	0.383455	0.136297
SLC38A10	HD_RNPnKU vs HD_uned	SLC38A10	FALSE	-0.0161578	0.957125	0.876314	0.0190315
CSNK1G1	HD_RNPnKU vs HD_uned	CSNK1G1	FALSE	0.0249359	0.92887	0.803544	0.032045
SDF2L1	HD_RNPnKU vs HD_uned	SDF2L1	FALSE	0.15214	0.242902	0.0209413	0.614569
GPN1	HD_RNPnKU vs HD_uned	GPN1	FALSE	0.0484983	0.840574	0.58454	0.0754239
RESF1	HD_RNPnKU vs HD_uned	RESF1	FALSE	-0.167386	0.522203	0.148829	0.28216
GPAM	HD_RNPnKU vs HD_uned	GPAM	FALSE	-0.22191	0.804165	0.507161	0.094655
CHD8	HD_RNPnKU vs HD_uned	CHD8	FALSE	0.0301277	0.789889	0.482673	0.102434
TNRC6C	HD_RNPnKU vs HD_uned	TNRC6C	FALSE	0.1902	0.746731	0.408857	0.126836
MSL2	HD_RNPnKU vs HD_uned	MSL2	FALSE	-0.0244707	0.971677	0.920387	0.0124783
SYTL2	HD_RNPnKU vs HD_uned	SYTL2	FALSE	0.106754	0.582416	0.19979	0.234767
CWC22	HD_RNPnKU vs HD_uned	CWC22	FALSE	0.0126246	0.90209	0.732646	0.0447499
GBA2	HD_RNPnKU vs HD_uned	GBA2	FALSE	0.132945	0.828368	0.554427	0.0817765
METTL14	HD_RNPnKU vs HD_uned	METTL14	FALSE	-0.0552783	0.6829	0.304965	0.165643
MOV10	HD_RNPnKU vs HD_uned	MOV10	FALSE	0.0298812	0.849505	0.601087	0.0708343
TAF9B	HD_RNPnKU vs HD_uned	TAF9B	FALSE	0.0432372	0.95693	0.875808	0.0191197
EPG5	HD_RNPnKU vs HD_uned	EPG5	FALSE	0.237097	0.0245483	8.75021e-05	1.60998
MCCC2	HD_RNPnKU vs HD_uned	MCCC2	FALSE	-0.0563247	0.7676	0.44231	0.114865
NEK6	HD_RNPnKU vs HD_uned	NEK6	FALSE	-0.662778	0.592733	0.209421	0.227141
CENPJ	HD_RNPnKU vs HD_uned	CENPJ	FALSE	-0.541001	0.164613	0.00899001	0.783535
SENP2	HD_RNPnKU vs HD_uned	SENP2	FALSE	-0.437692	0.342922	0.053262	0.464804
CBX8	HD_RNPnKU vs HD_uned	CBX8	FALSE	0.0176811	0.963439	0.893698	0.0161757
GPBP1L1	HD_RNPnKU vs HD_uned	GPBP1L1	FALSE	0.127449	0.548709	0.1704	0.260658
GLOD4	HD_RNPnKU vs HD_uned	GLOD4	FALSE	0.101778	0.834633	0.569695	0.0785046
MRM3	HD_RNPnKU vs HD_uned	MRM3	FALSE	0.0213631	0.905501	0.742077	0.043111
EML4	HD_RNPnKU vs HD_uned	EML4	FALSE	0.189269	0.0245483	0.000103434	1.60998
SLC25A19	HD_RNPnKU vs HD_uned	SLC25A19	FALSE	0.695687	0.61043	0.225655	0.214364
APOBEC3G	HD_RNPnKU vs HD_uned	APOBEC3G	FALSE	0.221505	0.198039	0.0134673	0.70325
TMEM165	HD_RNPnKU vs HD_uned	TMEM165	FALSE	0.446947	0.321446	0.0431735	0.492892
ETNK1	HD_RNPnKU vs HD_uned	ETNK1	FALSE	0.0533553	0.899235	0.726802	0.0461268
NCOA5	HD_RNPnKU vs HD_uned	NCOA5	FALSE	-0.0119008	0.9444	0.843594	0.0248442
NMNAT1	HD_RNPnKU vs HD_uned	NMNAT1	FALSE	-0.00606215	0.961994	0.889996	0.0168274
FBRS	HD_RNPnKU vs HD_uned	FBRS	FALSE	-0.07616	0.783244	0.4699	0.106103
MEAF6	HD_RNPnKU vs HD_uned	MEAF6	FALSE	0.0514499	0.848642	0.599451	0.0712754
LRRC40	HD_RNPnKU vs HD_uned	LRRC40	FALSE	0.0708154	0.746086	0.406507	0.127211
CNOT10	HD_RNPnKU vs HD_uned	CNOT10	FALSE	0.0698128	0.409028	0.0822473	0.388247
PANK3	HD_RNPnKU vs HD_uned	PANK3	FALSE	0.807109	0.531397	0.155972	0.274581
ARMT1	HD_RNPnKU vs HD_uned	ARMT1	FALSE	0.0857573	0.282246	0.0302861	0.549373
ACTR8	HD_RNPnKU vs HD_uned	ACTR8	FALSE	-0.0501253	0.809608	0.517019	0.0917253
WDR54	HD_RNPnKU vs HD_uned	WDR54	FALSE	0.263593	0.234796	0.0194336	0.62931
QTRT2	HD_RNPnKU vs HD_uned	QTRT2	FALSE	-0.118121	0.384532	0.0685041	0.415067
WDR76	HD_RNPnKU vs HD_uned	WDR76	FALSE	-0.0176292	0.950329	0.858327	0.0221259
MED20	HD_RNPnKU vs HD_uned	MED20	FALSE	0.347413	0.710161	0.344103	0.148643
PSTPIP2	HD_RNPnKU vs HD_uned	PSTPIP2	FALSE	-0.191169	0.449668	0.102402	0.347108
SLC25A22	HD_RNPnKU vs HD_uned	SLC25A22	FALSE	0.309061	0.212078	0.0152859	0.673505
SP140L	HD_RNPnKU vs HD_uned	SP140L	FALSE	0.0843678	0.70702	0.339443	0.150569
JPT2	HD_RNPnKU vs HD_uned	JPT2	FALSE	0.0602418	0.81814	0.528625	0.0871726
RMI1	HD_RNPnKU vs HD_uned	RMI1	FALSE	-0.0618656	0.808019	0.512978	0.0925785
ZWILCH	HD_RNPnKU vs HD_uned	ZWILCH	FALSE	-0.00505178	0.968764	0.911798	0.0137819
ANKZF1	HD_RNPnKU vs HD_uned	ANKZF1	FALSE	0.0752835	0.353584	0.0572548	0.451508
PLEKHF2	HD_RNPnKU vs HD_uned	PLEKHF2	FALSE	0.073893	0.811514	0.51929	0.0907037
ECT2	HD_RNPnKU vs HD_uned	ECT2	FALSE	0.108559	0.684179	0.306268	0.16483
ZFAND3	HD_RNPnKU vs HD_uned	ZFAND3	FALSE	-0.0886276	0.701076	0.330961	0.154235
AKTIP	HD_RNPnKU vs HD_uned	AKTIP	FALSE	0.00273471	0.991257	0.975525	0.00381361
MINDY3	HD_RNPnKU vs HD_uned	MINDY3	FALSE	0.00182642	0.99719	0.991967	0.00122227
BRD9	HD_RNPnKU vs HD_uned	BRD9	FALSE	-0.0550554	0.747884	0.410934	0.126166
COQ10B	HD_RNPnKU vs HD_uned	COQ10B	FALSE	-0.436007	0.590371	0.207025	0.228875
PAAT	HD_RNPnKU vs HD_uned	PAAT	FALSE	0.0489245	0.892663	0.704959	0.0493125
DDX31	HD_RNPnKU vs HD_uned	DDX31	FALSE	0.0759254	0.517507	0.143882	0.286084
NOL11	HD_RNPnKU vs HD_uned	NOL11	FALSE	-0.00278198	0.981902	0.951895	0.00793201
CAAP1	HD_RNPnKU vs HD_uned	CAAP1	FALSE	-0.367858	0.0775694	0.00127833	1.11031
TTC12	HD_RNPnKU vs HD_uned	TTC12	FALSE	-0.0815939	0.862831	0.633092	0.0640745
GORASP2	HD_RNPnKU vs HD_uned	GORASP2	FALSE	0.0791026	0.685129	0.309186	0.164228
EHMT1	HD_RNPnKU vs HD_uned	EHMT1	FALSE	-0.160733	0.122202	0.00402095	0.91292
SFXN1	HD_RNPnKU vs HD_uned	SFXN1	FALSE	0.0163665	0.94217	0.838135	0.0258708
VIPAS39	HD_RNPnKU vs HD_uned	VIPAS39	FALSE	0.0439563	0.689963	0.315427	0.161174
WDR41	HD_RNPnKU vs HD_uned	WDR41	FALSE	0.116759	0.311669	0.0394904	0.506307
PPCS	HD_RNPnKU vs HD_uned	PPCS	FALSE	0.331718	0.617265	0.232919	0.209528
CARS2	HD_RNPnKU vs HD_uned	CARS2	FALSE	0.159647	0.237896	0.0200509	0.623614
CALHM2	HD_RNPnKU vs HD_uned	CALHM2	FALSE	-0.296275	0.55332	0.173448	0.257023
TBC1D17	HD_RNPnKU vs HD_uned	TBC1D17	FALSE	-0.0413137	0.841137	0.586456	0.0751333
FN3KRP	HD_RNPnKU vs HD_uned	FN3KRP	FALSE	-0.0770541	0.660984	0.278557	0.179809
UCK1	HD_RNPnKU vs HD_uned	UCK1	FALSE	-0.0590865	0.892663	0.701739	0.0493125
POLR1B	HD_RNPnKU vs HD_uned	POLR1B	FALSE	-0.0794201	0.661698	0.279657	0.17934
GPN2	HD_RNPnKU vs HD_uned	GPN2	FALSE	0.00828294	0.984823	0.960096	0.0066416
RPF1	HD_RNPnKU vs HD_uned	RPF1	FALSE	-0.0431413	0.92887	0.803867	0.032045
JMJD4	HD_RNPnKU vs HD_uned	JMJD4	FALSE	-0.0626041	0.953685	0.866777	0.0205949
ELP3	HD_RNPnKU vs HD_uned	ELP3	FALSE	-0.0148223	0.907725	0.752426	0.0420455
NHEJ1	HD_RNPnKU vs HD_uned	NHEJ1	FALSE	0.0685824	0.732148	0.385485	0.135401
COPS7B	HD_RNPnKU vs HD_uned	COPS7B	FALSE	-0.0214718	0.892663	0.705142	0.0493125
L2HGDH	HD_RNPnKU vs HD_uned	L2HGDH	FALSE	-0.0177801	0.945461	0.847716	0.0243566
CHODL	HD_RNPnKU vs HD_uned	CHODL	FALSE	0.166597	0.465243	0.11093	0.33232
KANSL2	HD_RNPnKU vs HD_uned	KANSL2	FALSE	0.0483701	0.745922	0.405758	0.127306
ISG20L2	HD_RNPnKU vs HD_uned	ISG20L2	FALSE	0.0498304	0.906794	0.7467	0.0424911
ERVMER34-1	HD_RNPnKU vs HD_uned	ERVMER34-1	FALSE	-1.69381	0.291889	0.0327533	0.534782
USP42	HD_RNPnKU vs HD_uned	USP42	FALSE	0.0263041	0.97275	0.92476	0.0119985
MRPL44	HD_RNPnKU vs HD_uned	MRPL44	FALSE	-0.0605155	0.703053	0.333227	0.153012
VPS37B	HD_RNPnKU vs HD_uned	VPS37B	FALSE	0.0694684	0.78724	0.479155	0.103893
Q9H9G7;Q9UL18	HD_RNPnKU vs HD_uned	Q9H9G7;Q9UL18	FALSE	-0.292287	0.400899	0.0778795	0.396965
Q9H9G7;Q9UKV8	HD_RNPnKU vs HD_uned	Q9H9G7;Q9UKV8	FALSE	-0.385026	0.819014	0.533045	0.0867086
Q9H9G7;Q9HCK5;Q9UL18	HD_RNPnKU vs HD_uned	Q9H9G7;Q9HCK5;Q9UL18	FALSE	0.478623	0.811514	0.519314	0.0907037
Q9H9G7;Q9HCK5;Q9UKV8;Q9UL18	HD_RNPnKU vs HD_uned	Q9H9G7;Q9HCK5;Q9UKV8;Q9UL18	FALSE	0.0481225	0.909797	0.760647	0.0410557
AGO3	HD_RNPnKU vs HD_uned	AGO3	FALSE	-0.0836105	0.829781	0.557396	0.0810367
ACTR5	HD_RNPnKU vs HD_uned	ACTR5	FALSE	0.0284928	0.850212	0.604063	0.0704725
COG4	HD_RNPnKU vs HD_uned	COG4	FALSE	0.0142068	0.932953	0.814057	0.0301402
Q9HCP0;Q9Y6M4	HD_RNPnKU vs HD_uned	Q9HCP0;Q9Y6M4	FALSE	0.104128	0.70702	0.339623	0.150569
XAB2	HD_RNPnKU vs HD_uned	XAB2	FALSE	0.0226226	0.873313	0.656435	0.0588301
PREB	HD_RNPnKU vs HD_uned	PREB	FALSE	0.410178	0.105482	0.00282848	0.976822
POLD4	HD_RNPnKU vs HD_uned	POLD4	FALSE	0.227255	0.871663	0.652749	0.0596515
PDLIM7	HD_RNPnKU vs HD_uned	PDLIM7	FALSE	-0.133774	0.498446	0.130897	0.302382
BIRC6	HD_RNPnKU vs HD_uned	BIRC6	FALSE	0.0220708	0.876424	0.663916	0.0572858
STARD7	HD_RNPnKU vs HD_uned	STARD7	FALSE	-0.326763	0.597112	0.21374	0.223944
UTP3	HD_RNPnKU vs HD_uned	UTP3	FALSE	0.072129	0.704795	0.335202	0.151937
ITM2C	HD_RNPnKU vs HD_uned	ITM2C	FALSE	-0.204039	0.535768	0.159216	0.271023
Q9NQX4;Q9Y4I1	HD_RNPnKU vs HD_uned	Q9NQX4;Q9Y4I1	FALSE	0.0200138	0.959911	0.883155	0.017769
Q9NQX4;Q9ULV0;Q9Y4I1	HD_RNPnKU vs HD_uned	Q9NQX4;Q9ULV0;Q9Y4I1	FALSE	0.976575	0.40042	0.0771408	0.397484
GPHN	HD_RNPnKU vs HD_uned	GPHN	FALSE	-0.153035	0.522799	0.150058	0.281665
XPNPEP1	HD_RNPnKU vs HD_uned	XPNPEP1	FALSE	0.0810379	0.70702	0.339473	0.150569
ANLN	HD_RNPnKU vs HD_uned	ANLN	FALSE	-0.194362	0.0541387	0.000627771	1.26649
PRDM10	HD_RNPnKU vs HD_uned	PRDM10	FALSE	-0.0169843	0.93225	0.812101	0.0304676
KIF13B	HD_RNPnKU vs HD_uned	KIF13B	FALSE	0.00944495	0.955608	0.873559	0.0197203
EXOSC3	HD_RNPnKU vs HD_uned	EXOSC3	FALSE	0.0309857	0.899235	0.72635	0.0461268
ACSS2	HD_RNPnKU vs HD_uned	ACSS2	FALSE	0.0703938	0.739071	0.396629	0.131314
EXOSC5	HD_RNPnKU vs HD_uned	EXOSC5	FALSE	-0.170101	0.164613	0.00896617	0.783535
AVEN	HD_RNPnKU vs HD_uned	AVEN	FALSE	0.0182275	0.912528	0.767256	0.0397536
NIT2	HD_RNPnKU vs HD_uned	NIT2	FALSE	0.101691	0.650942	0.264395	0.186457
PFDN4	HD_RNPnKU vs HD_uned	PFDN4	FALSE	0.219792	0.792958	0.487522	0.10075
RRAGD	HD_RNPnKU vs HD_uned	RRAGD	FALSE	0.611373	0.481876	0.121349	0.317064
XPNPEP3	HD_RNPnKU vs HD_uned	XPNPEP3	FALSE	-0.00705436	0.973127	0.929803	0.0118306
MIEF1	HD_RNPnKU vs HD_uned	MIEF1	FALSE	-0.0627043	0.818479	0.529505	0.0869926
RPRD1B	HD_RNPnKU vs HD_uned	RPRD1B	FALSE	0.129891	0.779117	0.462445	0.108398
HINT3	HD_RNPnKU vs HD_uned	HINT3	FALSE	-0.146077	0.608191	0.2236	0.21596
CYLD	HD_RNPnKU vs HD_uned	CYLD	FALSE	-0.0282727	0.866577	0.638558	0.0621927
RTN4	HD_RNPnKU vs HD_uned	RTN4	FALSE	0.229782	0.163549	0.00871183	0.786351
JADE2	HD_RNPnKU vs HD_uned	JADE2	FALSE	-0.0297081	0.938551	0.831367	0.0275422
WASH6P	HD_RNPnKU vs HD_uned	WASH6P	FALSE	0.175015	0.675425	0.295004	0.170423
COPRS	HD_RNPnKU vs HD_uned	COPRS	FALSE	-0.0419176	0.860311	0.624254	0.0653448
INCENP	HD_RNPnKU vs HD_uned	INCENP	FALSE	-0.099467	0.498237	0.130713	0.302564
DIABLO	HD_RNPnKU vs HD_uned	DIABLO	FALSE	0.0263181	0.892599	0.700394	0.0493438
DDX21	HD_RNPnKU vs HD_uned	DDX21	FALSE	0.100196	0.689963	0.315148	0.161174
SAR1A	HD_RNPnKU vs HD_uned	SAR1A	FALSE	0.128559	0.613843	0.228588	0.211943
CDC42SE2	HD_RNPnKU vs HD_uned	CDC42SE2	FALSE	0.196272	0.634795	0.247524	0.197366
CMC2	HD_RNPnKU vs HD_uned	CMC2	FALSE	0.108105	0.622491	0.238725	0.205867
OSTC	HD_RNPnKU vs HD_uned	OSTC	FALSE	-0.490448	0.622695	0.238879	0.205724
METTL5	HD_RNPnKU vs HD_uned	METTL5	FALSE	-0.526018	0.043843	0.000338924	1.3581
AASDHPPT	HD_RNPnKU vs HD_uned	AASDHPPT	FALSE	0.0316918	0.853848	0.612425	0.0686196
IL17RB	HD_RNPnKU vs HD_uned	IL17RB	FALSE	0.798259	0.56889	0.186307	0.244972
ZNF277	HD_RNPnKU vs HD_uned	ZNF277	FALSE	0.272981	0.23932	0.0203504	0.621021
STRN4	HD_RNPnKU vs HD_uned	STRN4	FALSE	-0.0531794	0.785177	0.47619	0.105032
BAZ1A	HD_RNPnKU vs HD_uned	BAZ1A	FALSE	0.0717568	0.374637	0.0642537	0.426389
SNRK	HD_RNPnKU vs HD_uned	SNRK	FALSE	0.575948	0.413763	0.084212	0.383248
YAE1	HD_RNPnKU vs HD_uned	YAE1	FALSE	-0.130024	0.867938	0.641283	0.0615111
AAAS	HD_RNPnKU vs HD_uned	AAAS	FALSE	0.10562	0.67917	0.301151	0.168022
SDR39U1	HD_RNPnKU vs HD_uned	SDR39U1	FALSE	0.138344	0.644898	0.257418	0.190509
SMYD2	HD_RNPnKU vs HD_uned	SMYD2	FALSE	0.952065	0.122202	0.00406367	0.91292
CHRAC1	HD_RNPnKU vs HD_uned	CHRAC1	FALSE	-0.00911643	0.972152	0.922216	0.0122659
POLE3	HD_RNPnKU vs HD_uned	POLE3	FALSE	0.0614582	0.797251	0.496127	0.098405
CTPS2	HD_RNPnKU vs HD_uned	CTPS2	FALSE	-0.277065	0.141071	0.00585675	0.850562
FBXO6	HD_RNPnKU vs HD_uned	FBXO6	FALSE	0.121771	0.763666	0.433099	0.117097
SIRT7	HD_RNPnKU vs HD_uned	SIRT7	FALSE	-0.0073791	0.973088	0.928216	0.0118477
EIF4ENIF1	HD_RNPnKU vs HD_uned	EIF4ENIF1	FALSE	0.080409	0.716994	0.358582	0.144485
SPHK2	HD_RNPnKU vs HD_uned	SPHK2	FALSE	-0.1834	0.65813	0.27481	0.181688
Q9NR56;Q9NUK0	HD_RNPnKU vs HD_uned	Q9NR56;Q9NUK0	FALSE	-0.23687	0.333249	0.0481719	0.477231
MBNL1	HD_RNPnKU vs HD_uned	MBNL1	FALSE	0.287401	0.392244	0.0728021	0.406443
BATF3	HD_RNPnKU vs HD_uned	BATF3	FALSE	0.166773	0.659795	0.276988	0.180591
EIF2B3	HD_RNPnKU vs HD_uned	EIF2B3	FALSE	-0.0270402	0.877653	0.666482	0.056677
SH3GLB2	HD_RNPnKU vs HD_uned	SH3GLB2	FALSE	0.129978	0.676327	0.297937	0.169843
NANS	HD_RNPnKU vs HD_uned	NANS	FALSE	0.0450974	0.755122	0.422297	0.121983
POLE4	HD_RNPnKU vs HD_uned	POLE4	FALSE	0.0144045	0.959911	0.882464	0.017769
Q9NR31;Q9Y6B6	HD_RNPnKU vs HD_uned	Q9NR31;Q9Y6B6	FALSE	0.780255	0.244666	0.0211892	0.611426
C12orf4	HD_RNPnKU vs HD_uned	C12orf4	FALSE	0.586076	0.694431	0.322183	0.158371
PRKRIP1	HD_RNPnKU vs HD_uned	PRKRIP1	FALSE	-0.126812	0.636909	0.249332	0.195923
TIGAR	HD_RNPnKU vs HD_uned	TIGAR	FALSE	0.142126	0.475446	0.116923	0.322899
PPAN	HD_RNPnKU vs HD_uned	PPAN	FALSE	-0.181625	0.576833	0.195298	0.23895
DYNLRB1	HD_RNPnKU vs HD_uned	DYNLRB1	FALSE	0.130371	0.278843	0.0294036	0.55464
MRPS30	HD_RNPnKU vs HD_uned	MRPS30	FALSE	-0.102149	0.553888	0.173826	0.256578
POLM	HD_RNPnKU vs HD_uned	POLM	FALSE	0.1467	0.407248	0.0810198	0.390141
SARS2	HD_RNPnKU vs HD_uned	SARS2	FALSE	0.0216995	0.881386	0.673485	0.0548341
PNPLA8	HD_RNPnKU vs HD_uned	PNPLA8	FALSE	-0.246138	0.746086	0.407914	0.127211
VTA1	HD_RNPnKU vs HD_uned	VTA1	FALSE	0.086928	0.776203	0.459778	0.110025
SSU72	HD_RNPnKU vs HD_uned	SSU72	FALSE	0.0704631	0.576614	0.193631	0.239115
ALG13	HD_RNPnKU vs HD_uned	ALG13	FALSE	0.0632514	0.933226	0.815734	0.0300133
RAB18	HD_RNPnKU vs HD_uned	RAB18	FALSE	0.305204	0.0676173	0.000971912	1.16994
HMG20A	HD_RNPnKU vs HD_uned	HMG20A	FALSE	0.000667212	0.998105	0.99459	0.000823748
ZCCHC17	HD_RNPnKU vs HD_uned	ZCCHC17	FALSE	-0.0163397	0.939378	0.832947	0.0271597
ARFGAP3	HD_RNPnKU vs HD_uned	ARFGAP3	FALSE	0.038586	0.886121	0.683562	0.0525068
ABCB6	HD_RNPnKU vs HD_uned	ABCB6	FALSE	0.359111	0.623556	0.239511	0.205125
EMC7	HD_RNPnKU vs HD_uned	EMC7	FALSE	-0.0484498	0.923401	0.787454	0.0346097
SINHCAF	HD_RNPnKU vs HD_uned	SINHCAF	FALSE	-0.00134409	0.993891	0.981797	0.00266142
TXNRD2	HD_RNPnKU vs HD_uned	TXNRD2	FALSE	-0.0979938	0.708585	0.341326	0.149608
WDR6	HD_RNPnKU vs HD_uned	WDR6	FALSE	-0.0283983	0.83912	0.580006	0.0761757
APMAP	HD_RNPnKU vs HD_uned	APMAP	FALSE	0.147633	0.597112	0.213664	0.223944
RANGRF	HD_RNPnKU vs HD_uned	RANGRF	FALSE	-0.0654507	0.684196	0.307123	0.16482
TM9SF3	HD_RNPnKU vs HD_uned	TM9SF3	FALSE	0.302945	0.020756	5.01414e-05	1.68286
CHMP1A	HD_RNPnKU vs HD_uned	CHMP1A	FALSE	0.345187	0.631984	0.245018	0.199294
SEPSECS	HD_RNPnKU vs HD_uned	SEPSECS	FALSE	0.144125	0.793092	0.487861	0.100677
LYRM4	HD_RNPnKU vs HD_uned	LYRM4	FALSE	-0.363678	0.3102	0.0389279	0.508358
MRPL47	HD_RNPnKU vs HD_uned	MRPL47	FALSE	0.570735	0.579481	0.197137	0.236961
GOPC	HD_RNPnKU vs HD_uned	GOPC	FALSE	-0.00753321	0.963617	0.894109	0.0160956
ATP13A1	HD_RNPnKU vs HD_uned	ATP13A1	FALSE	0.268021	0.0835314	0.00148898	1.07815
SRA1	HD_RNPnKU vs HD_uned	SRA1	FALSE	-0.0395571	0.898809	0.723802	0.0463325
BRMS1	HD_RNPnKU vs HD_uned	BRMS1	FALSE	0.0378123	0.849189	0.600453	0.0709959
SH2D2A	HD_RNPnKU vs HD_uned	SH2D2A	FALSE	0.282863	0.0872724	0.00168663	1.05912
MMP25	HD_RNPnKU vs HD_uned	MMP25	FALSE	-0.307896	0.688121	0.312435	0.162335
MID1IP1	HD_RNPnKU vs HD_uned	MID1IP1	FALSE	0.0610544	0.935354	0.823676	0.0290241
ENY2	HD_RNPnKU vs HD_uned	ENY2	FALSE	0.112645	0.464554	0.110089	0.332964
MRPL40	HD_RNPnKU vs HD_uned	MRPL40	FALSE	-0.130788	0.247006	0.0219571	0.607292
LZTFL1	HD_RNPnKU vs HD_uned	LZTFL1	FALSE	0.418549	0.586891	0.203735	0.231443
NRIP3	HD_RNPnKU vs HD_uned	NRIP3	FALSE	0.267563	0.780509	0.464968	0.107622
Q9NQ29;Q9Y383	HD_RNPnKU vs HD_uned	Q9NQ29;Q9Y383	FALSE	-0.0931196	0.464748	0.110587	0.332782
LUC7L	HD_RNPnKU vs HD_uned	LUC7L	FALSE	0.0107101	0.967364	0.903292	0.0144103
SLAMF7	HD_RNPnKU vs HD_uned	SLAMF7	FALSE	-0.963707	0.521655	0.147857	0.282617
CD93	HD_RNPnKU vs HD_uned	CD93	FALSE	-0.116862	0.749976	0.414735	0.124953
GPR108	HD_RNPnKU vs HD_uned	GPR108	FALSE	0.411732	0.788245	0.480927	0.103339
Q9NPQ8;Q9NVN3	HD_RNPnKU vs HD_uned	Q9NPQ8;Q9NVN3	FALSE	0.826846	0.512872	0.141258	0.289991
RIC8A	HD_RNPnKU vs HD_uned	RIC8A	FALSE	0.0495723	0.660423	0.277922	0.180178
TIMMDC1	HD_RNPnKU vs HD_uned	TIMMDC1	FALSE	0.548331	0.231653	0.0186632	0.635162
NXT2	HD_RNPnKU vs HD_uned	NXT2	FALSE	0.253986	0.281355	0.0299401	0.550745
MED4	HD_RNPnKU vs HD_uned	MED4	FALSE	0.00985413	0.964616	0.897538	0.0156457
ACOT13	HD_RNPnKU vs HD_uned	ACOT13	FALSE	-0.463955	0.136852	0.00530588	0.863749
KRCC1	HD_RNPnKU vs HD_uned	KRCC1	FALSE	-0.164235	0.660927	0.278453	0.179846
DCP1A	HD_RNPnKU vs HD_uned	DCP1A	FALSE	-0.180743	0.321446	0.043158	0.492892
BRD7	HD_RNPnKU vs HD_uned	BRD7	FALSE	-0.0743702	0.78349	0.471571	0.105967
ISYNA1	HD_RNPnKU vs HD_uned	ISYNA1	FALSE	-0.0722441	0.835161	0.571591	0.0782298
ACP6	HD_RNPnKU vs HD_uned	ACP6	FALSE	-0.0666329	0.876389	0.66233	0.0573031
UBN1	HD_RNPnKU vs HD_uned	UBN1	FALSE	-0.011927	0.978726	0.942661	0.00933901
DMAP1	HD_RNPnKU vs HD_uned	DMAP1	FALSE	-0.0765498	0.756049	0.423913	0.12145
OSGEP	HD_RNPnKU vs HD_uned	OSGEP	FALSE	0.042072	0.878883	0.668581	0.056069
CHST11	HD_RNPnKU vs HD_uned	CHST11	FALSE	-0.0214205	0.969804	0.915919	0.0133162
CD320	HD_RNPnKU vs HD_uned	CD320	FALSE	-0.0680618	0.920654	0.780843	0.0359033
NOP10	HD_RNPnKU vs HD_uned	NOP10	FALSE	-0.148472	0.669422	0.28849	0.1743
UBE2T	HD_RNPnKU vs HD_uned	UBE2T	FALSE	-0.087775	0.652377	0.266971	0.185501
EXOSC4	HD_RNPnKU vs HD_uned	EXOSC4	FALSE	0.0931462	0.384532	0.0682308	0.415067
MYNN	HD_RNPnKU vs HD_uned	MYNN	FALSE	-0.851323	0.504926	0.136399	0.296772
GPCPD1	HD_RNPnKU vs HD_uned	GPCPD1	FALSE	-0.0516192	0.719732	0.366565	0.142829
CASS4	HD_RNPnKU vs HD_uned	CASS4	FALSE	-0.168519	0.896782	0.718269	0.0473129
FAM111A	HD_RNPnKU vs HD_uned	FAM111A	FALSE	0.0712386	0.705476	0.336201	0.151518
RMND5A	HD_RNPnKU vs HD_uned	RMND5A	FALSE	0.0362747	0.899219	0.725723	0.0461345
YY1AP1	HD_RNPnKU vs HD_uned	YY1AP1	FALSE	0.921329	0.381015	0.0670538	0.419058
IRF2BPL	HD_RNPnKU vs HD_uned	IRF2BPL	FALSE	0.125629	0.668722	0.285211	0.174754
ANAPC1	HD_RNPnKU vs HD_uned	ANAPC1	FALSE	-0.0337529	0.566478	0.184068	0.246817
METTL9	HD_RNPnKU vs HD_uned	METTL9	FALSE	-0.100446	0.622078	0.237532	0.206155
SIL1	HD_RNPnKU vs HD_uned	SIL1	FALSE	-0.0982418	0.806904	0.51176	0.0931782
DNTTIP1	HD_RNPnKU vs HD_uned	DNTTIP1	FALSE	0.0792277	0.847154	0.597598	0.0720377
NAPB	HD_RNPnKU vs HD_uned	NAPB	FALSE	0.563598	0.542006	0.164062	0.265996
RBM38	HD_RNPnKU vs HD_uned	RBM38	FALSE	0.39983	0.479826	0.119507	0.318917
ATG10	HD_RNPnKU vs HD_uned	ATG10	FALSE	-0.364115	0.720496	0.367852	0.142369
C11orf54	HD_RNPnKU vs HD_uned	C11orf54	FALSE	0.140458	0.382805	0.0675076	0.417022
SMG9	HD_RNPnKU vs HD_uned	SMG9	FALSE	0.0465146	0.695761	0.324812	0.15754
LMAN2L	HD_RNPnKU vs HD_uned	LMAN2L	FALSE	0.906933	0.431047	0.091999	0.365475
TSPYL1	HD_RNPnKU vs HD_uned	TSPYL1	FALSE	-0.0932404	0.897157	0.72075	0.0471316
MRPL18	HD_RNPnKU vs HD_uned	MRPL18	FALSE	0.326871	0.755138	0.42249	0.121974
POLR3F	HD_RNPnKU vs HD_uned	POLR3F	FALSE	0.580042	0.646575	0.258437	0.189381
Q9H0U4;Q92928	HD_RNPnKU vs HD_uned	Q9H0U4;Q92928	FALSE	0.177241	0.560556	0.179156	0.251381
MAGT1	HD_RNPnKU vs HD_uned	MAGT1	FALSE	0.179786	0.468379	0.112291	0.329402
DDX47	HD_RNPnKU vs HD_uned	DDX47	FALSE	0.0406037	0.722028	0.370912	0.141446
QRSL1	HD_RNPnKU vs HD_uned	QRSL1	FALSE	0.0404574	0.773971	0.455464	0.111275
HDHD2	HD_RNPnKU vs HD_uned	HDHD2	FALSE	0.02238	0.90865	0.755341	0.0416034
AP5M1	HD_RNPnKU vs HD_uned	AP5M1	FALSE	-0.0477381	0.833152	0.565694	0.0792756
CYRIA	HD_RNPnKU vs HD_uned	CYRIA	FALSE	0.131986	0.603963	0.22016	0.21899
NT5C3A	HD_RNPnKU vs HD_uned	NT5C3A	FALSE	-0.0341892	0.899713	0.728881	0.045896
PCBD2	HD_RNPnKU vs HD_uned	PCBD2	FALSE	-0.0961228	0.694065	0.32132	0.1586
Q9H0N0;Q53S08	HD_RNPnKU vs HD_uned	Q9H0N0;Q53S08	FALSE	1.00573	0.241411	0.0207032	0.617242
CSTF2T	HD_RNPnKU vs HD_uned	CSTF2T	FALSE	0.216181	0.806063	0.510741	0.0936313
PUS7L	HD_RNPnKU vs HD_uned	PUS7L	FALSE	-0.126605	0.603963	0.219961	0.21899
PARP12	HD_RNPnKU vs HD_uned	PARP12	FALSE	0.231402	0.043843	0.000334893	1.3581
RACGAP1	HD_RNPnKU vs HD_uned	RACGAP1	FALSE	-0.0298659	0.89039	0.69666	0.0504196
RAB1B	HD_RNPnKU vs HD_uned	RAB1B	FALSE	-0.233746	0.721891	0.370663	0.141528
INTS2	HD_RNPnKU vs HD_uned	INTS2	FALSE	0.0366889	0.751486	0.417452	0.124079
NUCKS1	HD_RNPnKU vs HD_uned	NUCKS1	FALSE	-0.0177716	0.892663	0.704376	0.0493125
KIF13A	HD_RNPnKU vs HD_uned	KIF13A	FALSE	0.161514	0.617569	0.233114	0.209314
MTIF3	HD_RNPnKU vs HD_uned	MTIF3	FALSE	-0.0604394	0.819776	0.535592	0.086305
PDCL3	HD_RNPnKU vs HD_uned	PDCL3	FALSE	0.0381935	0.719732	0.366211	0.142829
SLC38A1	HD_RNPnKU vs HD_uned	SLC38A1	FALSE	0.26153	0.222952	0.0169437	0.651789
PPIL3	HD_RNPnKU vs HD_uned	PPIL3	FALSE	-0.0299654	0.911168	0.764045	0.0404017
SLK	HD_RNPnKU vs HD_uned	SLK	FALSE	0.0962402	0.0918738	0.00203079	1.03681
EPC1	HD_RNPnKU vs HD_uned	EPC1	FALSE	0.0473579	0.926163	0.79566	0.0333127
TRIOBP	HD_RNPnKU vs HD_uned	TRIOBP	FALSE	-0.330168	0.332345	0.0472355	0.478411
SLC25A32	HD_RNPnKU vs HD_uned	SLC25A32	FALSE	-0.251979	0.741183	0.399195	0.130075
ARV1	HD_RNPnKU vs HD_uned	ARV1	FALSE	-0.607559	0.3102	0.0388351	0.508358
GAN	HD_RNPnKU vs HD_uned	GAN	FALSE	-0.108543	0.685129	0.309105	0.164228
SH3BGRL3	HD_RNPnKU vs HD_uned	SH3BGRL3	FALSE	0.0500371	0.657759	0.273623	0.181933
VPS11	HD_RNPnKU vs HD_uned	VPS11	FALSE	-0.0330937	0.700906	0.330685	0.15434
VPS16	HD_RNPnKU vs HD_uned	VPS16	FALSE	0.0310382	0.714216	0.352655	0.146171
TMX4	HD_RNPnKU vs HD_uned	TMX4	FALSE	0.271232	0.296842	0.0337394	0.527475
VPS33B	HD_RNPnKU vs HD_uned	VPS33B	FALSE	0.0332495	0.840574	0.584095	0.0754239
Q9H223;Q9NZN3;Q9NZN4	HD_RNPnKU vs HD_uned	Q9H223;Q9NZN3;Q9NZN4	FALSE	0.235178	0.386542	0.0704543	0.412803
Q9H223;Q9NZN3	HD_RNPnKU vs HD_uned	Q9H223;Q9NZN3	FALSE	0.642415	0.364803	0.0606315	0.437942
Q9H223;Q9H4M9;Q9NZN3	HD_RNPnKU vs HD_uned	Q9H223;Q9H4M9;Q9NZN3	FALSE	0.552603	0.193966	0.0128389	0.712275
EHD4	HD_RNPnKU vs HD_uned	EHD4	FALSE	0.259357	0.267033	0.0265366	0.573435
CDT1	HD_RNPnKU vs HD_uned	CDT1	FALSE	-0.245701	0.439197	0.0967092	0.357341
MED28	HD_RNPnKU vs HD_uned	MED28	FALSE	-0.365758	0.278843	0.029437	0.55464
Q9H201;Q9Y6I3	HD_RNPnKU vs HD_uned	Q9H201;Q9Y6I3	FALSE	-0.733454	0.208005	0.0148737	0.681925
ATG5	HD_RNPnKU vs HD_uned	ATG5	FALSE	0.0182195	0.915024	0.771344	0.0385673
OSBPL2	HD_RNPnKU vs HD_uned	OSBPL2	FALSE	-0.12752	0.395498	0.0743675	0.402856
ISCU	HD_RNPnKU vs HD_uned	ISCU	FALSE	0.0823547	0.78772	0.480111	0.103628
RBSN	HD_RNPnKU vs HD_uned	RBSN	FALSE	0.173172	0.920607	0.779608	0.0359256
ASCC2	HD_RNPnKU vs HD_uned	ASCC2	FALSE	-0.0150369	0.927163	0.79827	0.0328437
Q9H1H9;Q9NQT8	HD_RNPnKU vs HD_uned	Q9H1H9;Q9NQT8	FALSE	0.171165	0.730253	0.382905	0.136526
Q9H223;Q9NZN4	HD_RNPnKU vs HD_uned	Q9H223;Q9NZN4	FALSE	-0.272376	0.896754	0.717706	0.0473268
NSRP1	HD_RNPnKU vs HD_uned	NSRP1	FALSE	-0.20214	0.383503	0.0677737	0.416232
ARL6	HD_RNPnKU vs HD_uned	ARL6	FALSE	-0.181512	0.8454	0.594813	0.0729379
SHARPIN	HD_RNPnKU vs HD_uned	SHARPIN	FALSE	0.0845182	0.827616	0.552853	0.0821713
SRR	HD_RNPnKU vs HD_uned	SRR	FALSE	0.200432	0.535768	0.159377	0.271023
SLIRP	HD_RNPnKU vs HD_uned	SLIRP	FALSE	0.0431847	0.898459	0.723232	0.0465019
SKIC8	HD_RNPnKU vs HD_uned	SKIC8	FALSE	0.0841056	0.724265	0.37246	0.140102
POLR1E	HD_RNPnKU vs HD_uned	POLR1E	FALSE	0.0205567	0.926728	0.797105	0.0330477
DDX24	HD_RNPnKU vs HD_uned	DDX24	FALSE	-0.0629497	0.464554	0.109736	0.332964
REXO4	HD_RNPnKU vs HD_uned	REXO4	FALSE	-0.430004	0.25574	0.0237237	0.592201
SENP6	HD_RNPnKU vs HD_uned	SENP6	FALSE	0.0551872	0.855433	0.616008	0.067814
Q9GZQ8;A6NCE7	HD_RNPnKU vs HD_uned	Q9GZQ8;A6NCE7	FALSE	0.16373	0.3102	0.0389296	0.508358
COMMD5	HD_RNPnKU vs HD_uned	COMMD5	FALSE	0.305212	0.255765	0.0239234	0.592159
DERL2	HD_RNPnKU vs HD_uned	DERL2	FALSE	1.26048	0.198507	0.0135231	0.702224
PITHD1	HD_RNPnKU vs HD_uned	PITHD1	FALSE	-0.0703015	0.746909	0.409247	0.126732
C20orf27	HD_RNPnKU vs HD_uned	C20orf27	FALSE	0.260678	0.400694	0.0776028	0.397187
ACTR6	HD_RNPnKU vs HD_uned	ACTR6	FALSE	0.0918769	0.714216	0.352962	0.146171
NIF3L1	HD_RNPnKU vs HD_uned	NIF3L1	FALSE	-0.0238255	0.799625	0.500405	0.0971137
Q9GZM8;Q9NXR1	HD_RNPnKU vs HD_uned	Q9GZM8;Q9NXR1	FALSE	-0.0597887	0.842841	0.591893	0.0742543
WDR12	HD_RNPnKU vs HD_uned	WDR12	FALSE	0.0330243	0.822593	0.540937	0.084815
SLC39A8	HD_RNPnKU vs HD_uned	SLC39A8	FALSE	0.220197	0.719732	0.366152	0.142829
Q9C0K0;Q9H165	HD_RNPnKU vs HD_uned	Q9C0K0;Q9H165	FALSE	-0.409539	0.471653	0.114311	0.326378
BCL11B	HD_RNPnKU vs HD_uned	BCL11B	FALSE	-0.0799584	0.171813	0.00992955	0.764945
WDR33	HD_RNPnKU vs HD_uned	WDR33	FALSE	0.0915718	0.610334	0.225512	0.214433
MTMR12	HD_RNPnKU vs HD_uned	MTMR12	FALSE	0.0544577	0.554355	0.174318	0.256212
ZNF407	HD_RNPnKU vs HD_uned	ZNF407	FALSE	0.713393	0.660913	0.278368	0.179856
CEP44	HD_RNPnKU vs HD_uned	CEP44	FALSE	0.217296	0.120438	0.00390574	0.919237
LNPK	HD_RNPnKU vs HD_uned	LNPK	FALSE	0.0314465	0.932953	0.813696	0.0301402
XPO4	HD_RNPnKU vs HD_uned	XPO4	FALSE	0.00752492	0.935354	0.823444	0.0290241
SELENOI	HD_RNPnKU vs HD_uned	SELENOI	FALSE	1.03983	0.423061	0.0879441	0.373597
ZYG11B	HD_RNPnKU vs HD_uned	ZYG11B	FALSE	-0.0136337	0.96453	0.896909	0.0156842
UBE2O	HD_RNPnKU vs HD_uned	UBE2O	FALSE	0.0395971	0.603963	0.219842	0.21899
YIPF3	HD_RNPnKU vs HD_uned	YIPF3	FALSE	-0.0440666	0.907725	0.75309	0.0420455
EGLN1	HD_RNPnKU vs HD_uned	EGLN1	FALSE	-0.0236753	0.893259	0.710314	0.0490227
Q9GZT9;Q9H6Z9	HD_RNPnKU vs HD_uned	Q9GZT9;Q9H6Z9	FALSE	0.170163	0.70702	0.339066	0.150569
CTDSP1	HD_RNPnKU vs HD_uned	CTDSP1	FALSE	-0.239248	0.91985	0.778523	0.0362828
BRD8	HD_RNPnKU vs HD_uned	BRD8	FALSE	-0.119355	0.663377	0.281462	0.17824
SAP130	HD_RNPnKU vs HD_uned	SAP130	FALSE	-0.00985352	0.972026	0.921892	0.0123222
TOLLIP	HD_RNPnKU vs HD_uned	TOLLIP	FALSE	-0.0601911	0.694431	0.321747	0.158371
XRN2	HD_RNPnKU vs HD_uned	XRN2	FALSE	0.0670546	0.624488	0.240109	0.204476
ILKAP	HD_RNPnKU vs HD_uned	ILKAP	FALSE	0.00555958	0.961994	0.889365	0.0168274
Q9H0B6;Q9NSK0	HD_RNPnKU vs HD_uned	Q9H0B6;Q9NSK0	FALSE	0.377573	0.759835	0.429065	0.119281
KLC2	HD_RNPnKU vs HD_uned	KLC2	FALSE	-0.137829	0.612681	0.227415	0.212766
COMMD4	HD_RNPnKU vs HD_uned	COMMD4	FALSE	0.125648	0.622078	0.237931	0.206155
NAT10	HD_RNPnKU vs HD_uned	NAT10	FALSE	0.0795149	0.353584	0.0573703	0.451508
FAM107B	HD_RNPnKU vs HD_uned	FAM107B	FALSE	-0.0736996	0.790409	0.483373	0.102148
LSG1	HD_RNPnKU vs HD_uned	LSG1	FALSE	-0.0671598	0.689963	0.315357	0.161174
MIS12	HD_RNPnKU vs HD_uned	MIS12	FALSE	-0.0679803	0.663377	0.281239	0.17824
KATNBL1	HD_RNPnKU vs HD_uned	KATNBL1	FALSE	-0.44209	0.417922	0.0861311	0.378904
CLPB	HD_RNPnKU vs HD_uned	CLPB	FALSE	0.0129031	0.946057	0.849722	0.0240826
PAIP1	HD_RNPnKU vs HD_uned	PAIP1	FALSE	0.215347	0.324685	0.044277	0.488538
MAF1	HD_RNPnKU vs HD_uned	MAF1	FALSE	0.102286	0.779179	0.462602	0.108363
TMEM126A	HD_RNPnKU vs HD_uned	TMEM126A	FALSE	1.00108	0.302366	0.0360107	0.519467
MTFR1L	HD_RNPnKU vs HD_uned	MTFR1L	FALSE	0.0174204	0.915981	0.772482	0.0381134
ADAM19	HD_RNPnKU vs HD_uned	ADAM19	FALSE	0.11542	0.722517	0.371251	0.141152
LHPP	HD_RNPnKU vs HD_uned	LHPP	FALSE	-0.327522	0.239722	0.0204957	0.620292
MKRN2	HD_RNPnKU vs HD_uned	MKRN2	FALSE	0.163299	0.334645	0.0493136	0.475415
UBA5	HD_RNPnKU vs HD_uned	UBA5	FALSE	0.0929909	0.676327	0.297387	0.169843
NAA50	HD_RNPnKU vs HD_uned	NAA50	FALSE	-0.0636209	0.698624	0.328427	0.155756
MFF	HD_RNPnKU vs HD_uned	MFF	FALSE	0.0702554	0.827031	0.55212	0.082478
LAT2	HD_RNPnKU vs HD_uned	LAT2	FALSE	-0.0469791	0.89039	0.696318	0.0504196
TWSG1	HD_RNPnKU vs HD_uned	TWSG1	FALSE	-0.182119	0.597112	0.214279	0.223944
AICDA	HD_RNPnKU vs HD_uned	AICDA	FALSE	0.0538299	0.913387	0.768862	0.0393454
EIF5A2	HD_RNPnKU vs HD_uned	EIF5A2	FALSE	0.312617	0.217198	0.0160819	0.663144
PSME3IP1	HD_RNPnKU vs HD_uned	PSME3IP1	FALSE	0.0192479	0.968179	0.908702	0.0140442
TAOK3	HD_RNPnKU vs HD_uned	TAOK3	FALSE	0.0524771	0.430003	0.0915788	0.366528
RAB3GAP2	HD_RNPnKU vs HD_uned	RAB3GAP2	FALSE	-0.0393391	0.561731	0.180278	0.250472
ADNP	HD_RNPnKU vs HD_uned	ADNP	FALSE	-0.111253	0.325005	0.0444793	0.48811
DPH5	HD_RNPnKU vs HD_uned	DPH5	FALSE	0.0291047	0.90535	0.741318	0.0431835
WDCP	HD_RNPnKU vs HD_uned	WDCP	FALSE	-0.0103595	0.97275	0.925047	0.0119985
NOL6	HD_RNPnKU vs HD_uned	NOL6	FALSE	-0.086367	0.449668	0.102517	0.347108
DHX33	HD_RNPnKU vs HD_uned	DHX33	FALSE	0.0109563	0.966612	0.901198	0.0147477
CIAO3	HD_RNPnKU vs HD_uned	CIAO3	FALSE	-0.0355059	0.927163	0.798493	0.0328437
SLA2	HD_RNPnKU vs HD_uned	SLA2	FALSE	0.0262595	0.946057	0.849531	0.0240826
ARMC7	HD_RNPnKU vs HD_uned	ARMC7	FALSE	-0.00014021	0.999345	0.998882	0.000284414
ILRUN	HD_RNPnKU vs HD_uned	ILRUN	FALSE	-0.0873372	0.867705	0.640598	0.0616281
CCDC86	HD_RNPnKU vs HD_uned	CCDC86	FALSE	-0.291976	0.127246	0.00447261	0.895354
TUT1	HD_RNPnKU vs HD_uned	TUT1	FALSE	-0.0179456	0.912975	0.768399	0.0395412
CCDC134	HD_RNPnKU vs HD_uned	CCDC134	FALSE	-0.120445	0.647717	0.260138	0.188615
HAUS4	HD_RNPnKU vs HD_uned	HAUS4	FALSE	-0.112223	0.668141	0.284479	0.175132
DENND2D	HD_RNPnKU vs HD_uned	DENND2D	FALSE	0.112328	0.475796	0.117851	0.32258
ASB7	HD_RNPnKU vs HD_uned	ASB7	FALSE	0.392528	0.535808	0.160503	0.270991
YTHDC2	HD_RNPnKU vs HD_uned	YTHDC2	FALSE	0.00474995	0.978726	0.942787	0.00933901
STN1	HD_RNPnKU vs HD_uned	STN1	FALSE	0.35807	0.668359	0.284894	0.17499
NSUN3	HD_RNPnKU vs HD_uned	NSUN3	FALSE	0.175064	0.847703	0.598379	0.0717562
DHX35	HD_RNPnKU vs HD_uned	DHX35	FALSE	-0.0102458	0.958648	0.880315	0.0183407
CIAO2A	HD_RNPnKU vs HD_uned	CIAO2A	FALSE	0.0162249	0.961994	0.890162	0.0168274
STEEP1	HD_RNPnKU vs HD_uned	STEEP1	FALSE	-0.168054	0.548008	0.169219	0.261213
ZCCHC4	HD_RNPnKU vs HD_uned	ZCCHC4	FALSE	0.124054	0.892663	0.70202	0.0493125
TFB2M	HD_RNPnKU vs HD_uned	TFB2M	FALSE	-0.0599769	0.657442	0.273232	0.182143
RABEP2	HD_RNPnKU vs HD_uned	RABEP2	FALSE	-0.0474308	0.824694	0.545794	0.0837071
POMK	HD_RNPnKU vs HD_uned	POMK	FALSE	0.0451295	0.931641	0.810626	0.0307514
HEATR1	HD_RNPnKU vs HD_uned	HEATR1	FALSE	0.0826102	0.367723	0.0620052	0.43448
ZNF644	HD_RNPnKU vs HD_uned	ZNF644	FALSE	-0.127752	0.515201	0.14232	0.288023
ALG2	HD_RNPnKU vs HD_uned	ALG2	FALSE	0.080133	0.611563	0.226261	0.213559
ESF1	HD_RNPnKU vs HD_uned	ESF1	FALSE	-0.0426843	0.676327	0.297806	0.169843
PCIF1	HD_RNPnKU vs HD_uned	PCIF1	FALSE	0.125527	0.409028	0.0820173	0.388247
IGFLR1	HD_RNPnKU vs HD_uned	IGFLR1	FALSE	-0.0237899	0.945855	0.849087	0.0241754
AZI2	HD_RNPnKU vs HD_uned	AZI2	FALSE	-0.0302571	0.97883	0.943007	0.00929251
EPS8L2	HD_RNPnKU vs HD_uned	EPS8L2	FALSE	0.00235057	0.997146	0.991124	0.00124135
RPAP3	HD_RNPnKU vs HD_uned	RPAP3	FALSE	0.0561839	0.561539	0.18004	0.25062
VCPKMT	HD_RNPnKU vs HD_uned	VCPKMT	FALSE	0.0241785	0.927439	0.799285	0.0327147
NT5DC2	HD_RNPnKU vs HD_uned	NT5DC2	FALSE	0.0296556	0.921556	0.783262	0.0354783
ACAD9	HD_RNPnKU vs HD_uned	ACAD9	FALSE	0.0122431	0.862831	0.632945	0.0640745
GEMIN7	HD_RNPnKU vs HD_uned	GEMIN7	FALSE	0.0569032	0.908913	0.756134	0.0414778
UBE2Z	HD_RNPnKU vs HD_uned	UBE2Z	FALSE	0.106654	0.441811	0.0977493	0.354764
DCLRE1B	HD_RNPnKU vs HD_uned	DCLRE1B	FALSE	-0.204839	0.84043	0.582966	0.0754987
PHAX	HD_RNPnKU vs HD_uned	PHAX	FALSE	-0.0502657	0.838657	0.577132	0.0764158
PTGES2	HD_RNPnKU vs HD_uned	PTGES2	FALSE	-0.00704925	0.963919	0.894876	0.0159595
KAT8	HD_RNPnKU vs HD_uned	KAT8	FALSE	0.0820308	0.540125	0.16271	0.267505
NRDE2	HD_RNPnKU vs HD_uned	NRDE2	FALSE	0.215703	0.714216	0.35288	0.146171
MVB12B	HD_RNPnKU vs HD_uned	MVB12B	FALSE	0.03049	0.969166	0.914376	0.0136016
SCAF1	HD_RNPnKU vs HD_uned	SCAF1	FALSE	0.012007	0.968641	0.910175	0.0138371
SUDS3	HD_RNPnKU vs HD_uned	SUDS3	FALSE	-0.214788	0.14043	0.0056484	0.852541
KIR3DX1	HD_RNPnKU vs HD_uned	KIR3DX1	FALSE	0.427461	0.787224	0.478325	0.103902
METTL17	HD_RNPnKU vs HD_uned	METTL17	FALSE	0.119096	0.693513	0.320011	0.158945
ATP13A3	HD_RNPnKU vs HD_uned	ATP13A3	FALSE	0.0169032	0.937169	0.826348	0.028182
C8orf33	HD_RNPnKU vs HD_uned	C8orf33	FALSE	-0.00860508	0.973088	0.927296	0.0118477
TDRD3	HD_RNPnKU vs HD_uned	TDRD3	FALSE	-0.0324161	0.874302	0.65739	0.0583385
WDR26	HD_RNPnKU vs HD_uned	WDR26	FALSE	-0.017347	0.9241	0.79173	0.0342808
AAMDC	HD_RNPnKU vs HD_uned	AAMDC	FALSE	0.321834	0.402546	0.0787348	0.395185
SMYD3	HD_RNPnKU vs HD_uned	SMYD3	FALSE	0.33259	0.441811	0.0977455	0.354764
RPF2	HD_RNPnKU vs HD_uned	RPF2	FALSE	0.733099	0.154839	0.00787123	0.81012
DCTPP1	HD_RNPnKU vs HD_uned	DCTPP1	FALSE	0.00992759	0.935329	0.822466	0.0290356
RANBP3	HD_RNPnKU vs HD_uned	RANBP3	FALSE	-0.00656925	0.950999	0.861925	0.0218198
RNF167	HD_RNPnKU vs HD_uned	RNF167	FALSE	0.202373	0.561778	0.181251	0.250435
WDR55	HD_RNPnKU vs HD_uned	WDR55	FALSE	-0.00520049	0.97426	0.932934	0.0113252
RIOX1	HD_RNPnKU vs HD_uned	RIOX1	FALSE	-0.0778052	0.62982	0.24359	0.200784
LDAH	HD_RNPnKU vs HD_uned	LDAH	FALSE	-0.120033	0.497281	0.130282	0.303398
BCAS3	HD_RNPnKU vs HD_uned	BCAS3	FALSE	0.0482666	0.873313	0.656411	0.0588301
RGCC	HD_RNPnKU vs HD_uned	RGCC	FALSE	-0.504063	0.450689	0.10291	0.346123
Q9H869;Q3T8J9	HD_RNPnKU vs HD_uned	Q9H869;Q3T8J9	FALSE	-0.0399051	0.885979	0.683185	0.0525765
GSX1	HD_RNPnKU vs HD_uned	GSX1	FALSE	0.379842	0.612203	0.226794	0.213104
Q9H4M9;Q9NZN3;Q9NZN4	HD_RNPnKU vs HD_uned	Q9H4M9;Q9NZN3;Q9NZN4	FALSE	0.462707	0.705796	0.336686	0.151321
TPK1	HD_RNPnKU vs HD_uned	TPK1	FALSE	0.0563504	0.779571	0.463939	0.108144
SEMA4A	HD_RNPnKU vs HD_uned	SEMA4A	FALSE	-0.358309	0.217341	0.0161797	0.662859
CENPH	HD_RNPnKU vs HD_uned	CENPH	FALSE	-0.0987035	0.701431	0.331546	0.154015
KDM4C	HD_RNPnKU vs HD_uned	KDM4C	FALSE	0.0447214	0.78724	0.479442	0.103893
ACBD3	HD_RNPnKU vs HD_uned	ACBD3	FALSE	0.0949315	0.372761	0.06326	0.428569
NELFA	HD_RNPnKU vs HD_uned	NELFA	FALSE	-0.0739942	0.570019	0.188559	0.244111
TMX1	HD_RNPnKU vs HD_uned	TMX1	FALSE	0.167045	0.507127	0.137649	0.294883
TXNIP	HD_RNPnKU vs HD_uned	TXNIP	FALSE	0.241464	0.137839	0.00546663	0.860626
MMADHC	HD_RNPnKU vs HD_uned	MMADHC	FALSE	-0.180182	0.361377	0.0594075	0.442039
BOLA2; BOLA2B	HD_RNPnKU vs HD_uned	BOLA2; BOLA2B	FALSE	0.0852348	0.610334	0.225447	0.214433
DPAGT1	HD_RNPnKU vs HD_uned	DPAGT1	FALSE	0.715387	0.269929	0.0272528	0.56875
C11orf68	HD_RNPnKU vs HD_uned	C11orf68	FALSE	0.143998	0.675898	0.296353	0.170119
TRIT1	HD_RNPnKU vs HD_uned	TRIT1	FALSE	0.000544487	0.998923	0.997391	0.000467946
PTPN23	HD_RNPnKU vs HD_uned	PTPN23	FALSE	0.000187581	0.998923	0.997097	0.000467946
CPVL	HD_RNPnKU vs HD_uned	CPVL	FALSE	0.77241	0.154216	0.00769238	0.811869
GGNBP2	HD_RNPnKU vs HD_uned	GGNBP2	FALSE	-0.0604358	0.688903	0.313372	0.161842
FOXP1	HD_RNPnKU vs HD_uned	FOXP1	FALSE	-9.58026e-05	0.99949	0.99949	0.000221424
TMEM245	HD_RNPnKU vs HD_uned	TMEM245	FALSE	1.11896	0.27825	0.0290383	0.555564
PNN	HD_RNPnKU vs HD_uned	PNN	FALSE	-0.0210079	0.772879	0.452581	0.111889
PARL	HD_RNPnKU vs HD_uned	PARL	FALSE	-0.243419	0.895762	0.715939	0.0478072
ZNF106	HD_RNPnKU vs HD_uned	ZNF106	FALSE	0.00339874	0.99038	0.972564	0.00419806
Q9H2X9;Q9Y666	HD_RNPnKU vs HD_uned	Q9H2X9;Q9Y666	FALSE	0.983783	0.278843	0.029395	0.55464
Q9H2X9;Q9UHW9;Q9UP95	HD_RNPnKU vs HD_uned	Q9H2X9;Q9UHW9;Q9UP95	FALSE	0.321589	0.69266	0.318843	0.15948
MRPL46	HD_RNPnKU vs HD_uned	MRPL46	FALSE	-0.0217315	0.957975	0.87825	0.0186457
SPNS1	HD_RNPnKU vs HD_uned	SPNS1	FALSE	0.407896	0.0123792	6.5555e-06	1.90731
PPA2	HD_RNPnKU vs HD_uned	PPA2	FALSE	-0.063564	0.451664	0.103546	0.345185
DHX36	HD_RNPnKU vs HD_uned	DHX36	FALSE	0.0878535	0.167374	0.00946141	0.776312
IKZF4	HD_RNPnKU vs HD_uned	IKZF4	FALSE	-0.143344	0.429646	0.0911821	0.366889
KCTD10	HD_RNPnKU vs HD_uned	KCTD10	FALSE	0.00249287	0.99038	0.971817	0.00419806
UNC45A	HD_RNPnKU vs HD_uned	UNC45A	FALSE	0.133958	0.472338	0.115417	0.325747
PPDPF	HD_RNPnKU vs HD_uned	PPDPF	FALSE	-0.364434	0.621274	0.236206	0.206717
DNAJC5	HD_RNPnKU vs HD_uned	DNAJC5	FALSE	0.402502	0.538447	0.162009	0.268857
Q9H4M9;Q9NZN3	HD_RNPnKU vs HD_uned	Q9H4M9;Q9NZN3	FALSE	0.252304	0.591809	0.208517	0.227818
EHD1	HD_RNPnKU vs HD_uned	EHD1	FALSE	0.00557015	0.966612	0.901541	0.0147477
SMARCAD1	HD_RNPnKU vs HD_uned	SMARCAD1	FALSE	0.0236945	0.80694	0.512001	0.0931585
OSBPL3	HD_RNPnKU vs HD_uned	OSBPL3	FALSE	0.121978	0.0245483	0.00010971	1.60998
SENP3	HD_RNPnKU vs HD_uned	SENP3	FALSE	0.036668	0.727475	0.377753	0.138182
MTG2	HD_RNPnKU vs HD_uned	MTG2	FALSE	0.0195608	0.969453	0.915003	0.0134731
TRABD	HD_RNPnKU vs HD_uned	TRABD	FALSE	0.0804993	0.755122	0.422207	0.121983
FAM83D	HD_RNPnKU vs HD_uned	FAM83D	FALSE	0.222484	0.886121	0.685556	0.0525068
GLIPR2	HD_RNPnKU vs HD_uned	GLIPR2	FALSE	0.19055	0.728811	0.379198	0.137385
Q9H4E7;Q6TDU7	HD_RNPnKU vs HD_uned	Q9H4E7;Q6TDU7	FALSE	0.0602707	0.783244	0.468859	0.106103
DEF6	HD_RNPnKU vs HD_uned	DEF6	FALSE	0.0487585	0.644295	0.256458	0.190915
CLSTN2	HD_RNPnKU vs HD_uned	CLSTN2	FALSE	0.141431	0.659795	0.277306	0.180591
OSGEPL1	HD_RNPnKU vs HD_uned	OSGEPL1	FALSE	-0.556824	0.174953	0.0102725	0.757079
GOLPH3	HD_RNPnKU vs HD_uned	GOLPH3	FALSE	-0.047264	0.663167	0.280678	0.178377
Q9H4A5;Q9H4A6	HD_RNPnKU vs HD_uned	Q9H4A5;Q9H4A6	FALSE	-0.228152	0.313442	0.0398665	0.503842
GOLPH3L	HD_RNPnKU vs HD_uned	GOLPH3L	FALSE	0.0779904	0.806063	0.510875	0.0936313
RNPEP	HD_RNPnKU vs HD_uned	RNPEP	FALSE	0.0441152	0.870781	0.650009	0.0600909
WNK1	HD_RNPnKU vs HD_uned	WNK1	FALSE	0.0388322	0.782328	0.466549	0.106611
TOR3A	HD_RNPnKU vs HD_uned	TOR3A	FALSE	0.0286009	0.933226	0.815334	0.0300133
TOR1AIP2	HD_RNPnKU vs HD_uned	TOR1AIP2	FALSE	0.110703	0.847154	0.597684	0.0720377
PIGU	HD_RNPnKU vs HD_uned	PIGU	FALSE	0.884559	0.481876	0.121043	0.317064
POFUT1	HD_RNPnKU vs HD_uned	POFUT1	FALSE	0.0499697	0.837926	0.575081	0.0767946
FBXL15	HD_RNPnKU vs HD_uned	FBXL15	FALSE	0.470556	0.499959	0.13195	0.301065
CUEDC2	HD_RNPnKU vs HD_uned	CUEDC2	FALSE	0.0532276	0.872553	0.654763	0.0592083
RWDD1	HD_RNPnKU vs HD_uned	RWDD1	FALSE	0.0892743	0.892663	0.707525	0.0493125
Q9H444;P59074	HD_RNPnKU vs HD_uned	Q9H444;P59074	FALSE	0.32743	0.689963	0.315438	0.161174
CHMP4B	HD_RNPnKU vs HD_uned	CHMP4B	FALSE	0.120514	0.406815	0.0804749	0.390603
DSN1	HD_RNPnKU vs HD_uned	DSN1	FALSE	0.0409533	0.88882	0.692998	0.0511862
LIME1	HD_RNPnKU vs HD_uned	LIME1	FALSE	0.109379	0.736081	0.391942	0.133075
RNF41	HD_RNPnKU vs HD_uned	RNF41	FALSE	0.171653	0.655276	0.270282	0.183576
CTC1	HD_RNPnKU vs HD_uned	CTC1	FALSE	0.438583	0.644295	0.256869	0.190915
TSR1	HD_RNPnKU vs HD_uned	TSR1	FALSE	0.0377931	0.824571	0.544701	0.0837718
Q2M2I8;Q9NSY1	HD_RNPnKU vs HD_uned	Q2M2I8;Q9NSY1	FALSE	0.203371	0.554338	0.174156	0.256225
ANXA6	HD_RNPnKU vs HD_uned	ANXA6	FALSE	0.13945	0.535768	0.159879	0.271023
P08048;P17010	HD_RNPnKU vs HD_uned	P08048;P17010	FALSE	0.28584	0.829781	0.557723	0.0810367
SP1	HD_RNPnKU vs HD_uned	SP1	FALSE	-0.126484	0.665681	0.282788	0.176734
THBS1	HD_RNPnKU vs HD_uned	THBS1	FALSE	-0.322943	0.782904	0.467815	0.106291
ERCC1	HD_RNPnKU vs HD_uned	ERCC1	FALSE	0.0511778	0.812929	0.521202	0.0899473
FH	HD_RNPnKU vs HD_uned	FH	FALSE	-0.0725515	0.720496	0.368287	0.142369
P07951;P67936	HD_RNPnKU vs HD_uned	P07951;P67936	FALSE	0.265335	0.680045	0.302525	0.167462
LYN	HD_RNPnKU vs HD_uned	LYN	FALSE	0.381851	0.652377	0.266266	0.185501
P07919;A0A096LP55	HD_RNPnKU vs HD_uned	P07919;A0A096LP55	FALSE	0.448063	0.166441	0.00938858	0.778739
UQCRH	HD_RNPnKU vs HD_uned	UQCRH	FALSE	0.0540979	0.909043	0.758725	0.0414157
HNRNPC	HD_RNPnKU vs HD_uned	HNRNPC	FALSE	0.060649	0.875976	0.66101	0.0575079
GALT	HD_RNPnKU vs HD_uned	GALT	FALSE	-0.0137728	0.971677	0.91944	0.0124783
P07900;Q58FG1	HD_RNPnKU vs HD_uned	P07900;Q58FG1	FALSE	1.1027	0.823944	0.543391	0.0841021
RHOC	HD_RNPnKU vs HD_uned	RHOC	FALSE	0.919356	0.236589	0.0198039	0.626005
P07900;Q58FG0	HD_RNPnKU vs HD_uned	P07900;Q58FG0	FALSE	0.0645574	0.650942	0.264771	0.186457
P07900;P08238;Q58FF7;Q58FF8;Q58FF6	HD_RNPnKU vs HD_uned	P07900;P08238;Q58FF7;Q58FF8;Q58FF6	FALSE	0.277832	0.438311	0.0961966	0.358217
P07900;P08238;Q58FF7;Q58FF6;Q58FG0	HD_RNPnKU vs HD_uned	P07900;P08238;Q58FF7;Q58FF6;Q58FG0	FALSE	0.25425	0.631984	0.24543	0.199294
P07900;P08238;Q58FF7;Q58FF6	HD_RNPnKU vs HD_uned	P07900;P08238;Q58FF7;Q58FF6	FALSE	-0.242585	0.69418	0.321474	0.158528
P07900;P08238;Q14568;Q58FF8	HD_RNPnKU vs HD_uned	P07900;P08238;Q14568;Q58FF8	FALSE	0.290452	0.759595	0.428531	0.119418
P07900;P08238;Q14568;Q58FF7;Q58FG1	HD_RNPnKU vs HD_uned	P07900;P08238;Q14568;Q58FF7;Q58FG1	FALSE	0.0412867	0.838066	0.575535	0.0767218
P07900;P08238;Q14568	HD_RNPnKU vs HD_uned	P07900;P08238;Q14568	FALSE	0.406173	0.122202	0.00405834	0.91292
P07900;P08238	HD_RNPnKU vs HD_uned	P07900;P08238	FALSE	-0.0733419	0.862831	0.631811	0.0640745
HSP90AA1	HD_RNPnKU vs HD_uned	HSP90AA1	FALSE	0.00923237	0.939608	0.833902	0.0270531
CTSB	HD_RNPnKU vs HD_uned	CTSB	FALSE	0.0307255	0.943393	0.840384	0.0253076
EPRS1	HD_RNPnKU vs HD_uned	EPRS1	FALSE	-0.00772978	0.909043	0.758503	0.0414157
CD3E	HD_RNPnKU vs HD_uned	CD3E	FALSE	0.268583	0.217341	0.0161975	0.662859
APRT	HD_RNPnKU vs HD_uned	APRT	FALSE	0.0360356	0.763666	0.433665	0.117097
BPGM	HD_RNPnKU vs HD_uned	BPGM	FALSE	0.34096	0.0918738	0.00202593	1.03681
P07900;Q14568	HD_RNPnKU vs HD_uned	P07900;Q14568	FALSE	-0.0853584	0.944498	0.845317	0.0247987
PFN1	HD_RNPnKU vs HD_uned	PFN1	FALSE	0.0843385	0.782904	0.467908	0.106291
P08134;P61586	HD_RNPnKU vs HD_uned	P08134;P61586	FALSE	0.0817424	0.74731	0.4102	0.126499
CD55	HD_RNPnKU vs HD_uned	CD55	FALSE	0.0796478	0.819014	0.532105	0.0867086
P08865;A0A8I5KQE6	HD_RNPnKU vs HD_uned	P08865;A0A8I5KQE6	FALSE	0.140968	0.165753	0.00930974	0.780538
RPSA	HD_RNPnKU vs HD_uned	RPSA	FALSE	0.169778	0.0503522	0.000523045	1.29798
GNAI3	HD_RNPnKU vs HD_uned	GNAI3	FALSE	0.0482464	0.752519	0.418571	0.123483
RPS17	HD_RNPnKU vs HD_uned	RPS17	FALSE	-0.100616	0.444533	0.0989582	0.352096
P08670;P41219	HD_RNPnKU vs HD_uned	P08670;P41219	FALSE	0.370481	0.763835	0.435106	0.117001
P08670;P17661	HD_RNPnKU vs HD_uned	P08670;P17661	FALSE	0.0517733	0.943393	0.840913	0.0253076
VIM	HD_RNPnKU vs HD_uned	VIM	FALSE	0.0696778	0.827031	0.552015	0.082478
ITGA5	HD_RNPnKU vs HD_uned	ITGA5	FALSE	0.474266	0.14638	0.00640046	0.834519
SNRNP70	HD_RNPnKU vs HD_uned	SNRNP70	FALSE	-0.132761	0.0909914	0.00186734	1.041
CFH	HD_RNPnKU vs HD_uned	CFH	FALSE	0.00561003	0.995522	0.985878	0.00194908
SNRPB2	HD_RNPnKU vs HD_uned	SNRPB2	FALSE	-0.0850879	0.325005	0.0445431	0.48811
PTPRC	HD_RNPnKU vs HD_uned	PTPRC	FALSE	0.242313	0.0725016	0.00111218	1.13965
CYC1	HD_RNPnKU vs HD_uned	CYC1	FALSE	0.27605	0.53614	0.160978	0.270722
P08134;P61586;P62745	HD_RNPnKU vs HD_uned	P08134;P61586;P62745	FALSE	0.343879	0.125718	0.00432777	0.900603
PLEK	HD_RNPnKU vs HD_uned	PLEK	FALSE	0.496088	0.471687	0.114518	0.326346
PDHA1	HD_RNPnKU vs HD_uned	PDHA1	FALSE	0.110805	0.567195	0.184635	0.246267
HMBS	HD_RNPnKU vs HD_uned	HMBS	FALSE	0.0930467	0.63979	0.251753	0.193962
ASNS	HD_RNPnKU vs HD_uned	ASNS	FALSE	-0.102313	0.45696	0.106104	0.340122
SRPRA	HD_RNPnKU vs HD_uned	SRPRA	FALSE	0.0528951	0.714216	0.353614	0.146171
P08238;Q58FF8	HD_RNPnKU vs HD_uned	P08238;Q58FF8	FALSE	-0.0557286	0.886883	0.687096	0.0521335
P08238;Q58FF7	HD_RNPnKU vs HD_uned	P08238;Q58FF7	FALSE	0.189952	0.728847	0.379917	0.137363
P08238;P14625	HD_RNPnKU vs HD_uned	P08238;P14625	FALSE	0.404272	0.694431	0.322299	0.158371
HSP90AB1	HD_RNPnKU vs HD_uned	HSP90AB1	FALSE	0.0458473	0.77229	0.450615	0.112219
P08237;P17858;Q01813	HD_RNPnKU vs HD_uned	P08237;P17858;Q01813	FALSE	0.215558	0.863808	0.634892	0.0635828
P08237;P17858	HD_RNPnKU vs HD_uned	P08237;P17858	FALSE	0.158517	0.949806	0.857338	0.022365
PFKM	HD_RNPnKU vs HD_uned	PFKM	FALSE	-0.0132437	0.960897	0.886105	0.0173232
GUSB	HD_RNPnKU vs HD_uned	GUSB	FALSE	-0.047744	0.892663	0.701343	0.0493125
SLC3A2	HD_RNPnKU vs HD_uned	SLC3A2	FALSE	0.169961	0.385643	0.0691714	0.413814
P08559;P29803	HD_RNPnKU vs HD_uned	P08559;P29803	FALSE	0.172704	0.886121	0.685447	0.0525068
HEXB	HD_RNPnKU vs HD_uned	HEXB	FALSE	0.0472023	0.728847	0.381246	0.137363
PSAP	HD_RNPnKU vs HD_uned	PSAP	FALSE	-0.123129	0.47419	0.116214	0.324047
P07477;P07478;Q8NHM4	HD_RNPnKU vs HD_uned	P07477;P07478;Q8NHM4	FALSE	-0.225572	0.308035	0.0378766	0.511399
CDK1	HD_RNPnKU vs HD_uned	CDK1	FALSE	0.00808775	0.982163	0.953516	0.00781651
PTMA	HD_RNPnKU vs HD_uned	PTMA	FALSE	-0.215123	0.122202	0.00408859	0.91292
PGR	HD_RNPnKU vs HD_uned	PGR	FALSE	0.247952	0.579481	0.197212	0.236961
RB1	HD_RNPnKU vs HD_uned	RB1	FALSE	0.0527568	0.836241	0.573419	0.0776686
IGHV4-34	HD_RNPnKU vs HD_uned	IGHV4-34	FALSE	-0.625603	0.680571	0.302924	0.167126
IGKV4-1	HD_RNPnKU vs HD_uned	IGKV4-1	FALSE	-0.949668	0.250338	0.0227388	0.601473
GLA	HD_RNPnKU vs HD_uned	GLA	FALSE	0.0692186	0.850859	0.606362	0.0701422
P06241;P07947;P12931	HD_RNPnKU vs HD_uned	P06241;P07947;P12931	FALSE	-0.725907	0.74828	0.411658	0.125936
P06241;P07947	HD_RNPnKU vs HD_uned	P06241;P07947	FALSE	0.150109	0.94708	0.851445	0.0236133
FYN	HD_RNPnKU vs HD_uned	FYN	FALSE	0.174356	0.338677	0.05119	0.470215
P06239;P06241;P07947;P12931	HD_RNPnKU vs HD_uned	P06239;P06241;P07947;P12931	FALSE	1.02136	0.254471	0.023483	0.594363
LCK	HD_RNPnKU vs HD_uned	LCK	FALSE	0.0854326	0.599463	0.216571	0.222238
UROD	HD_RNPnKU vs HD_uned	UROD	FALSE	0.0410973	0.852718	0.609479	0.0691943
P06493;P24941;Q00526	HD_RNPnKU vs HD_uned	P06493;P24941;Q00526	FALSE	0.901104	0.621868	0.236947	0.206302
CD5	HD_RNPnKU vs HD_uned	CD5	FALSE	0.123194	0.449668	0.102149	0.347108
P05787;P08670;P08729;P17661;P41219	HD_RNPnKU vs HD_uned	P05787;P08670;P08729;P17661;P41219	FALSE	-0.0387119	0.8348	0.57029	0.0784176
P05771;P17252	HD_RNPnKU vs HD_uned	P05771;P17252	FALSE	-0.0169617	0.962187	0.891217	0.0167406
PRKCB	HD_RNPnKU vs HD_uned	PRKCB	FALSE	0.0529349	0.90535	0.741103	0.0431835
ITGB1	HD_RNPnKU vs HD_uned	ITGB1	FALSE	0.463165	0.0199782	4.3165e-05	1.69944
SERPINA7	HD_RNPnKU vs HD_uned	SERPINA7	FALSE	-0.507019	0.557634	0.177255	0.253651
SSB	HD_RNPnKU vs HD_uned	SSB	FALSE	-0.0351148	0.644295	0.255669	0.190915
POLR3D	HD_RNPnKU vs HD_uned	POLR3D	FALSE	0.0275554	0.905571	0.74292	0.0430776
JUN	HD_RNPnKU vs HD_uned	JUN	FALSE	-0.642858	0.467647	0.111885	0.330082
P05388;Q8NHW5	HD_RNPnKU vs HD_uned	P05388;Q8NHW5	FALSE	0.119755	0.827031	0.551827	0.082478
RPLP0	HD_RNPnKU vs HD_uned	RPLP0	FALSE	0.332124	0.147624	0.00652757	0.830843
RPLP2	HD_RNPnKU vs HD_uned	RPLP2	FALSE	-0.0292484	0.9444	0.844217	0.0248442
P05386;P05387	HD_RNPnKU vs HD_uned	P05386;P05387	FALSE	0.189202	0.862831	0.631469	0.0640745
RPLP1	HD_RNPnKU vs HD_uned	RPLP1	FALSE	-0.170008	0.481876	0.121777	0.317064
P05976;P08590	HD_RNPnKU vs HD_uned	P05976;P08590	FALSE	0.507287	0.857912	0.620818	0.0665573
ATP5F1B	HD_RNPnKU vs HD_uned	ATP5F1B	FALSE	-0.051431	0.869981	0.64731	0.0604902
S100A6	HD_RNPnKU vs HD_uned	S100A6	FALSE	0.0260844	0.907725	0.750321	0.0420455
CD2	HD_RNPnKU vs HD_uned	CD2	FALSE	0.25523	0.295387	0.0334313	0.529608
P07437;Q13509;Q13885;Q9BVA1	HD_RNPnKU vs HD_uned	P07437;Q13509;Q13885;Q9BVA1	FALSE	0.0511572	0.892663	0.704709	0.0493125
P07437;P68371;Q13885;Q9BVA1	HD_RNPnKU vs HD_uned	P07437;P68371;Q13885;Q9BVA1	FALSE	-0.0371812	0.955608	0.872617	0.0197203
P07437;P68371;Q13509;Q13885;Q9BVA1	HD_RNPnKU vs HD_uned	P07437;P68371;Q13509;Q13885;Q9BVA1	FALSE	0.0464872	0.878636	0.667865	0.0561912
TUBB	HD_RNPnKU vs HD_uned	TUBB	FALSE	-0.0190276	0.892663	0.705016	0.0493125
CAPN1	HD_RNPnKU vs HD_uned	CAPN1	FALSE	0.072105	0.655287	0.271011	0.183568
ANXA2	HD_RNPnKU vs HD_uned	ANXA2	FALSE	0.0858862	0.691416	0.317225	0.160261
FES	HD_RNPnKU vs HD_uned	FES	FALSE	-0.136213	0.911513	0.764861	0.040237
ACYP1	HD_RNPnKU vs HD_uned	ACYP1	FALSE	0.0603583	0.903088	0.735647	0.04427
P4HB	HD_RNPnKU vs HD_uned	P4HB	FALSE	0.0913353	0.570019	0.188609	0.244111
PGK2	HD_RNPnKU vs HD_uned	PGK2	FALSE	1.22502	0.361357	0.0593606	0.442063
GPX1	HD_RNPnKU vs HD_uned	GPX1	FALSE	0.00330221	0.982196	0.954479	0.00780165
CENPB	HD_RNPnKU vs HD_uned	CENPB	FALSE	0.0433157	0.856365	0.618329	0.0673409
P07197;P08670;P17661;Q16352	HD_RNPnKU vs HD_uned	P07197;P08670;P17661;Q16352	FALSE	-0.385636	0.716994	0.357114	0.144485
P07196;P07197;P08670;P12036;P17661;Q16352	HD_RNPnKU vs HD_uned	P07196;P07197;P08670;P12036;P17661;Q16352	FALSE	1.39763	0.481876	0.121832	0.317064
LDHB	HD_RNPnKU vs HD_uned	LDHB	FALSE	0.0503086	0.689889	0.314768	0.161221
DBI	HD_RNPnKU vs HD_uned	DBI	FALSE	-0.0655599	0.819014	0.533342	0.0867086
P06899;P23527;P33778;Q16778;Q6DN03;Q6DRA6;Q8N257	HD_RNPnKU vs HD_uned	P06899;P23527;P33778;Q16778;Q6DN03;Q6DRA6;Q8N257	FALSE	-0.13251	0.921234	0.781931	0.0356301
HEXA	HD_RNPnKU vs HD_uned	HEXA	FALSE	0.0123179	0.973127	0.93	0.0118306
P06753;P67936	HD_RNPnKU vs HD_uned	P06753;P67936	FALSE	0.367355	0.704642	0.33486	0.152031
P06753;P07951;P09493;P67936	HD_RNPnKU vs HD_uned	P06753;P07951;P09493;P67936	FALSE	-0.0236639	0.923175	0.7868	0.0347162
TPM3	HD_RNPnKU vs HD_uned	TPM3	FALSE	0.274401	0.699168	0.329313	0.155419
NPM1	HD_RNPnKU vs HD_uned	NPM1	FALSE	-0.0439163	0.866872	0.639341	0.0620449
POLB	HD_RNPnKU vs HD_uned	POLB	FALSE	0.094148	0.733563	0.388091	0.134563
GPI	HD_RNPnKU vs HD_uned	GPI	FALSE	-0.0235	0.885979	0.683128	0.0525765
P06737;P11216;P11217	HD_RNPnKU vs HD_uned	P06737;P11216;P11217	FALSE	0.119279	0.824488	0.544347	0.0838156
FCER2	HD_RNPnKU vs HD_uned	FCER2	FALSE	-0.368175	0.741087	0.398875	0.130131
P06733;P09104;P13929	HD_RNPnKU vs HD_uned	P06733;P09104;P13929	FALSE	-0.107871	0.592256	0.208817	0.22749
ENO1	HD_RNPnKU vs HD_uned	ENO1	FALSE	0.0474007	0.911168	0.763833	0.0404017
EIF4E	HD_RNPnKU vs HD_uned	EIF4E	FALSE	-0.020609	0.927817	0.800974	0.0325375
MRPL3	HD_RNPnKU vs HD_uned	MRPL3	FALSE	-0.140054	0.236144	0.0197096	0.626823
ICAM1	HD_RNPnKU vs HD_uned	ICAM1	FALSE	0.312227	0.260843	0.0253628	0.58362
SNRPA	HD_RNPnKU vs HD_uned	SNRPA	FALSE	-0.0311581	0.83912	0.579908	0.0761757
P09086;P14859;Q9UKI9	HD_RNPnKU vs HD_uned	P09086;P14859;Q9UKI9	FALSE	0.337993	0.680655	0.303043	0.167073
P10114;P61225;Q9Y3L5	HD_RNPnKU vs HD_uned	P10114;P61225;Q9Y3L5	FALSE	0.0373034	0.861825	0.628293	0.0645811
RAP2A	HD_RNPnKU vs HD_uned	RAP2A	FALSE	0.753074	0.308173	0.0379306	0.511206
FDX1	HD_RNPnKU vs HD_uned	FDX1	FALSE	0.0845939	0.89039	0.695966	0.0504196
ZFTRAF1	HD_RNPnKU vs HD_uned	ZFTRAF1	FALSE	-0.0115658	0.967754	0.905838	0.0142349
P0DSE2;A0A075B6N1	HD_RNPnKU vs HD_uned	P0DSE2;A0A075B6N1	FALSE	0.5483	0.40042	0.0767429	0.397484
P0DPK3;P0DPK4;Q04721;Q7Z3S9;A0A096LNW5	HD_RNPnKU vs HD_uned	P0DPK3;P0DPK4;Q04721;Q7Z3S9;A0A096LNW5	FALSE	0.156869	0.772928	0.453076	0.111861
P0DPH7;P0DPH8;Q6PEY2;Q71U36;Q9BQE3;Q9NY65	HD_RNPnKU vs HD_uned	P0DPH7;P0DPH8;Q6PEY2;Q71U36;Q9BQE3;Q9NY65	FALSE	-0.452925	0.586674	0.203514	0.231603
P0DPH7;P0DPH8;Q6PEY2;Q71U36	HD_RNPnKU vs HD_uned	P0DPH7;P0DPH8;Q6PEY2;Q71U36	FALSE	0.133262	0.842743	0.589177	0.0743047
P0DPH7;P0DPH8;P68363;Q6PEY2;Q71U36;Q9BQE3	HD_RNPnKU vs HD_uned	P0DPH7;P0DPH8;P68363;Q6PEY2;Q71U36;Q9BQE3	FALSE	0.241486	0.682484	0.304339	0.165907
P0DPH7;P0DPH8;P68363;P68366;Q71U36;Q9BQE3;Q9NY65	HD_RNPnKU vs HD_uned	P0DPH7;P0DPH8;P68363;P68366;Q71U36;Q9BQE3;Q9NY65	FALSE	0.136646	0.292762	0.032922	0.533486
P0DPH7;P0DPH8;P68363;P68366;Q6PEY2;Q71U36;Q9NY65	HD_RNPnKU vs HD_uned	P0DPH7;P0DPH8;P68363;P68366;Q6PEY2;Q71U36;Q9NY65	FALSE	0.339723	0.335232	0.0495445	0.474654
P0DPH7;P0DPH8;P68363;P68366;Q6PEY2;Q71U36;Q9BQE3;Q9NY65	HD_RNPnKU vs HD_uned	P0DPH7;P0DPH8;P68363;P68366;Q6PEY2;Q71U36;Q9BQE3;Q9NY65	FALSE	-0.0293846	0.746086	0.407249	0.127211
P0DPH7;P0DPH8;P68363;P68366;Q6PEY2;Q71U36;Q9BQE3	HD_RNPnKU vs HD_uned	P0DPH7;P0DPH8;P68363;P68366;Q6PEY2;Q71U36;Q9BQE3	FALSE	0.0752892	0.561778	0.181627	0.250435
SRGN	HD_RNPnKU vs HD_uned	SRGN	FALSE	0.232053	0.555295	0.175328	0.255476
P0DPH7;P0DPH8;P68363;P68366;Q6PEY2;Q71U36	HD_RNPnKU vs HD_uned	P0DPH7;P0DPH8;P68363;P68366;Q6PEY2;Q71U36	FALSE	0.184516	0.115677	0.00359091	0.936751
POLR1D	HD_RNPnKU vs HD_uned	POLR1D	FALSE	-0.443806	0.71839	0.363204	0.14364
P0DP23;P0DP24;P0DP25	HD_RNPnKU vs HD_uned	P0DP23;P0DP24;P0DP25	FALSE	0.00255543	0.97286	0.925621	0.0119497
P0DOY2;P0DOY3;A0M8Q6;P0CF74	HD_RNPnKU vs HD_uned	P0DOY2;P0DOY3;A0M8Q6;P0CF74	FALSE	-0.952438	0.329177	0.045327	0.48257
P0DOX7	HD_RNPnKU vs HD_uned	P0DOX7	FALSE	-0.998364	0.174953	0.0103036	0.757079
P0DOX6	HD_RNPnKU vs HD_uned	P0DOX6	FALSE	-0.480083	0.652377	0.266967	0.185501
P0DOX2	HD_RNPnKU vs HD_uned	P0DOX2	FALSE	-1.45131	0.277594	0.0289027	0.55659
P0DMV8;P0DMV9;P34931	HD_RNPnKU vs HD_uned	P0DMV8;P0DMV9;P34931	FALSE	0.0956783	0.861062	0.626945	0.0649656
P0DMV8;P0DMV9;P17066;P48741	HD_RNPnKU vs HD_uned	P0DMV8;P0DMV9;P17066;P48741	FALSE	0.441095	0.130966	0.00479317	0.882842
P0DMV8;P0DMV9;P17066;P34931;P48741	HD_RNPnKU vs HD_uned	P0DMV8;P0DMV9;P17066;P34931;P48741	FALSE	-0.52579	0.229221	0.0180243	0.639745
P0DMV8;P0DMV9;P17066	HD_RNPnKU vs HD_uned	P0DMV8;P0DMV9;P17066	FALSE	0.359109	0.46913	0.11299	0.328707
P0DMV8;P0DMV9;P11142;P17066;P34931;P54652;P48741	HD_RNPnKU vs HD_uned	P0DMV8;P0DMV9;P11142;P17066;P34931;P54652;P48741	FALSE	0.507146	0.548008	0.169619	0.261213
P0DMV8;P0DMV9;P11142;P17066;P34931;P54652	HD_RNPnKU vs HD_uned	P0DMV8;P0DMV9;P11142;P17066;P34931;P54652	FALSE	0.0497034	0.916133	0.773274	0.0380416
P0DMV8;P0DMV9;P11142	HD_RNPnKU vs HD_uned	P0DMV8;P0DMV9;P11142	FALSE	-0.0534468	0.96145	0.888018	0.0170734
POLR1D	HD_RNPnKU vs HD_uned	POLR1D	FALSE	-0.152816	0.448111	0.1011	0.348615
P0DMV8;P0DMV9;P11021;P11142;P34931;P54652	HD_RNPnKU vs HD_uned	P0DMV8;P0DMV9;P11021;P11142;P34931;P54652	FALSE	0.819123	0.300604	0.0354049	0.522005
GZMB	HD_RNPnKU vs HD_uned	GZMB	FALSE	0.235786	0.576833	0.195194	0.23895
CCL3	HD_RNPnKU vs HD_uned	CCL3	FALSE	0.105002	0.934861	0.820377	0.0292529
ACP2	HD_RNPnKU vs HD_uned	ACP2	FALSE	-0.072488	0.876105	0.661602	0.057444
P11055;P12882;P13535;Q9UKX2;Q9Y623	HD_RNPnKU vs HD_uned	P11055;P12882;P13535;Q9UKX2;Q9Y623	FALSE	0.947074	0.36775	0.0620542	0.434448
CD37	HD_RNPnKU vs HD_uned	CD37	FALSE	0.330708	0.0909914	0.00186841	1.041
P11021;P11142;P34931;P54652	HD_RNPnKU vs HD_uned	P11021;P11142;P34931;P54652	FALSE	0.118323	0.659795	0.277418	0.180591
HSPA5	HD_RNPnKU vs HD_uned	HSPA5	FALSE	-0.0373834	0.821462	0.538858	0.0854126
P10966;A6NJW9	HD_RNPnKU vs HD_uned	P10966;A6NJW9	FALSE	-0.41774	0.673272	0.29317	0.17181
CLU	HD_RNPnKU vs HD_uned	CLU	FALSE	-0.0998334	0.527204	0.152861	0.278022
HSPD1	HD_RNPnKU vs HD_uned	HSPD1	FALSE	-0.0829073	0.751097	0.417055	0.124304
ESD	HD_RNPnKU vs HD_uned	ESD	FALSE	-0.123543	0.0909914	0.00182765	1.041
CD28	HD_RNPnKU vs HD_uned	CD28	FALSE	0.466246	0.657315	0.272917	0.182226
UROS	HD_RNPnKU vs HD_uned	UROS	FALSE	-0.0360951	0.886121	0.684643	0.0525068
P10644;P31321	HD_RNPnKU vs HD_uned	P10644;P31321	FALSE	0.436341	0.483549	0.122833	0.315559
PRKAR1A	HD_RNPnKU vs HD_uned	PRKAR1A	FALSE	0.0542462	0.832713	0.564394	0.0795046
P10144;P20718	HD_RNPnKU vs HD_uned	P10144;P20718	FALSE	0.195293	0.862458	0.629818	0.064262
CTSA	HD_RNPnKU vs HD_uned	CTSA	FALSE	0.185815	0.509781	0.138792	0.292617
DLAT	HD_RNPnKU vs HD_uned	DLAT	FALSE	0.0559134	0.89103	0.698166	0.0501076
BCL2	HD_RNPnKU vs HD_uned	BCL2	FALSE	0.12867	0.7073	0.340536	0.150397
P10412;P16402;P16403;P22492;Q02539	HD_RNPnKU vs HD_uned	P10412;P16402;P16403;P22492;Q02539	FALSE	-0.29576	0.9241	0.792016	0.0342808
P10412;P16402;P16403	HD_RNPnKU vs HD_uned	P10412;P16402;P16403	FALSE	0.51394	0.362974	0.0600199	0.440125
H1-4	HD_RNPnKU vs HD_uned	H1-4	FALSE	0.261918	0.846553	0.596778	0.072346
ARAF	HD_RNPnKU vs HD_uned	ARAF	FALSE	0.174289	0.151582	0.00703731	0.819353
HLA-C	HD_RNPnKU vs HD_uned	HLA-C	FALSE	0.162065	0.519016	0.146045	0.284819
P10301;P62070	HD_RNPnKU vs HD_uned	P10301;P62070	FALSE	0.10047	0.852718	0.610313	0.0691943
RRAS	HD_RNPnKU vs HD_uned	RRAS	FALSE	0.164029	0.154216	0.0077233	0.811869
RARA	HD_RNPnKU vs HD_uned	RARA	FALSE	0.00060303	0.998923	0.997557	0.000467946
GAA	HD_RNPnKU vs HD_uned	GAA	FALSE	0.212207	0.609161	0.224711	0.215268
RO60	HD_RNPnKU vs HD_uned	RO60	FALSE	0.168522	0.129038	0.00461352	0.889281
P10147;P16619	HD_RNPnKU vs HD_uned	P10147;P16619	FALSE	0.108701	0.861825	0.628184	0.0645811
COX5B	HD_RNPnKU vs HD_uned	COX5B	FALSE	0.127917	0.661682	0.279091	0.179351
P0DMV8;P0DMV9	HD_RNPnKU vs HD_uned	P0DMV8;P0DMV9	FALSE	0.0196467	0.927754	0.79978	0.0325671
P0DMM9;P0DMN0	HD_RNPnKU vs HD_uned	P0DMM9;P0DMN0	FALSE	0.914412	0.535768	0.160163	0.271023
P0DME0;Q01105	HD_RNPnKU vs HD_uned	P0DME0;Q01105	FALSE	-0.115572	0.588348	0.205201	0.230366
P09651;A0A2R8Y4L2	HD_RNPnKU vs HD_uned	P09651;A0A2R8Y4L2	FALSE	-0.017024	0.959938	0.883528	0.0177567
HNRNPA1	HD_RNPnKU vs HD_uned	HNRNPA1	FALSE	-0.396655	0.0735296	0.00114571	1.13354
DLD	HD_RNPnKU vs HD_uned	DLD	FALSE	-0.120236	0.468659	0.112424	0.329143
P09619;P10721;P16234;P17948;P27361;P28482;P35916;P35968;P36888;Q9UBE8	HD_RNPnKU vs HD_uned	P09619;P10721;P16234;P17948;P27361;P28482;P35916;P35968;P36888;Q9UBE8	FALSE	1.45754	0.278843	0.0291724	0.55464
PDGFRB	HD_RNPnKU vs HD_uned	PDGFRB	FALSE	0.294076	0.687942	0.31227	0.162448
CSF1	HD_RNPnKU vs HD_uned	CSF1	FALSE	0.119244	0.866577	0.638685	0.0621927
HMOX1	HD_RNPnKU vs HD_uned	HMOX1	FALSE	-0.298353	0.222952	0.0168523	0.651789
CD7	HD_RNPnKU vs HD_uned	CD7	FALSE	-0.175656	0.691416	0.31716	0.160261
CNP	HD_RNPnKU vs HD_uned	CNP	FALSE	0.0806631	0.590765	0.207506	0.228585
ANXA4	HD_RNPnKU vs HD_uned	ANXA4	FALSE	0.0374694	0.906794	0.745374	0.0424911
CLTB	HD_RNPnKU vs HD_uned	CLTB	FALSE	0.0271147	0.892669	0.707967	0.0493097
CLTA	HD_RNPnKU vs HD_uned	CLTA	FALSE	0.105534	0.732103	0.385248	0.135428
TPM1	HD_RNPnKU vs HD_uned	TPM1	FALSE	0.532184	0.3959	0.074551	0.402415
P09651;P22626;Q32P51;A0A2R8Y4L2	HD_RNPnKU vs HD_uned	P09651;P22626;Q32P51;A0A2R8Y4L2	FALSE	1.74203	0.384532	0.0682993	0.415067
P09488;Q03013	HD_RNPnKU vs HD_uned	P09488;Q03013	FALSE	0.155884	0.943066	0.839521	0.0254579
P09488;P46439	HD_RNPnKU vs HD_uned	P09488;P46439	FALSE	0.493718	0.78349	0.471943	0.105967
P09488;P28161;Q03013	HD_RNPnKU vs HD_uned	P09488;P28161;Q03013	FALSE	-0.179383	0.93225	0.81208	0.0304676
GSTM1	HD_RNPnKU vs HD_uned	GSTM1	FALSE	-0.922442	0.644287	0.255426	0.190921
P09429;P26583;B2RPK0	HD_RNPnKU vs HD_uned	P09429;P26583;B2RPK0	FALSE	0.420259	0.774155	0.456448	0.111172
P09429;B2RPK0	HD_RNPnKU vs HD_uned	P09429;B2RPK0	FALSE	0.0225334	0.860485	0.625174	0.0652567
HMGB1	HD_RNPnKU vs HD_uned	HMGB1	FALSE	0.0710286	0.60324	0.219247	0.21951
QDPR	HD_RNPnKU vs HD_uned	QDPR	FALSE	-0.215516	0.115677	0.0035859	0.936751
LGALS1	HD_RNPnKU vs HD_uned	LGALS1	FALSE	0.105474	0.573669	0.191939	0.241338
CD48	HD_RNPnKU vs HD_uned	CD48	FALSE	0.092711	0.438015	0.0959728	0.358511
SNRPC	HD_RNPnKU vs HD_uned	SNRPC	FALSE	-0.0818529	0.775626	0.458627	0.110348
SRP19	HD_RNPnKU vs HD_uned	SRP19	FALSE	0.026376	0.925217	0.793574	0.0337566
ACAA1	HD_RNPnKU vs HD_uned	ACAA1	FALSE	0.0670334	0.71839	0.361476	0.14364
ENO2	HD_RNPnKU vs HD_uned	ENO2	FALSE	0.129009	0.386542	0.070288	0.412803
P09488;P46439;Q03013	HD_RNPnKU vs HD_uned	P09488;P46439;Q03013	FALSE	0.202136	0.951349	0.863113	0.0216599
P09651;Q32P51	HD_RNPnKU vs HD_uned	P09651;Q32P51	FALSE	0.122474	0.284951	0.0312062	0.54523
P09651;Q32P51;A0A2R8Y4L2	HD_RNPnKU vs HD_uned	P09651;Q32P51;A0A2R8Y4L2	FALSE	-0.0291681	0.837506	0.574675	0.0770119
SNRPA1	HD_RNPnKU vs HD_uned	SNRPA1	FALSE	0.232634	0.269385	0.0269418	0.569626
P0DJD0;P0DJD1	HD_RNPnKU vs HD_uned	P0DJD0;P0DJD1	FALSE	-0.0859033	0.921556	0.783304	0.0354783
PET100	HD_RNPnKU vs HD_uned	PET100	FALSE	0.170379	0.660786	0.278196	0.179939
P0DI81;P0DI82	HD_RNPnKU vs HD_uned	P0DI81;P0DI82	FALSE	-0.0796039	0.656229	0.271586	0.182945
ZNF865	HD_RNPnKU vs HD_uned	ZNF865	FALSE	-0.0417545	0.960375	0.884907	0.0175591
TRIM49C	HD_RNPnKU vs HD_uned	TRIM49C	FALSE	0.266069	0.669422	0.288748	0.1743
P0CG47;P0CG48;P62979;P62987	HD_RNPnKU vs HD_uned	P0CG47;P0CG48;P62979;P62987	FALSE	0.0163667	0.941354	0.837087	0.0262472
POTEI	HD_RNPnKU vs HD_uned	POTEI	FALSE	0.0867774	0.746086	0.407423	0.127211
CHTF8	HD_RNPnKU vs HD_uned	CHTF8	FALSE	-0.208623	0.813849	0.522578	0.089456
DERPC	HD_RNPnKU vs HD_uned	DERPC	FALSE	-0.0599587	0.878883	0.668584	0.056069
P0CG04;P0DOY2;P0DOY3;P0CF74;B9A064;P0DOX8	HD_RNPnKU vs HD_uned	P0CG04;P0DOY2;P0DOY3;P0CF74;B9A064;P0DOX8	FALSE	-1.26053	0.231536	0.0186258	0.635381
P0CG04;P0DOY2;P0DOY3;B9A064;P0DOX8	HD_RNPnKU vs HD_uned	P0CG04;P0DOY2;P0DOY3;B9A064;P0DOX8	FALSE	-0.863934	0.505073	0.136533	0.296646
P0CG04;P0DOY2;P0DOY3;A0M8Q6;P0CF74;B9A064;P0DOX8	HD_RNPnKU vs HD_uned	P0CG04;P0DOY2;P0DOY3;A0M8Q6;P0CF74;B9A064;P0DOX8	FALSE	-0.732031	0.763156	0.432139	0.117387
P0CG04;B9A064;P0DOX8	HD_RNPnKU vs HD_uned	P0CG04;B9A064;P0DOX8	FALSE	-0.755648	0.403188	0.07909	0.394492
POLR2M	HD_RNPnKU vs HD_uned	POLR2M	FALSE	-0.228388	0.226247	0.0174636	0.645418
P0C880	HD_RNPnKU vs HD_uned	P0C880	FALSE	-0.754054	0.673546	0.29346	0.171633
JMJD7	HD_RNPnKU vs HD_uned	JMJD7	FALSE	-0.286733	0.792462	0.486848	0.101022
CISD3	HD_RNPnKU vs HD_uned	CISD3	FALSE	0.118558	0.66983	0.289854	0.174035
FBXO45	HD_RNPnKU vs HD_uned	FBXO45	FALSE	0.127294	0.756157	0.424319	0.121388
TFPT	HD_RNPnKU vs HD_uned	TFPT	FALSE	0.0604112	0.97286	0.925582	0.0119497
P0C0S8;P20671;Q16777;Q6FI13;Q96KK5;Q99878;Q9BTM1	HD_RNPnKU vs HD_uned	P0C0S8;P20671;Q16777;Q6FI13;Q96KK5;Q99878;Q9BTM1	FALSE	-0.416761	0.728847	0.380611	0.137363
P0C0S5;Q71UI9	HD_RNPnKU vs HD_uned	P0C0S5;Q71UI9	FALSE	-0.205331	0.280886	0.0298562	0.55147
ALDOC	HD_RNPnKU vs HD_uned	ALDOC	FALSE	-0.078759	0.70049	0.330319	0.154598
LTA4H	HD_RNPnKU vs HD_uned	LTA4H	FALSE	-0.00521467	0.968114	0.907222	0.0140735
FURIN	HD_RNPnKU vs HD_uned	FURIN	FALSE	0.0874441	0.885082	0.680997	0.0530166
UCHL1	HD_RNPnKU vs HD_uned	UCHL1	FALSE	-0.434173	0.288242	0.0320308	0.540243
POLA1	HD_RNPnKU vs HD_uned	POLA1	FALSE	0.0347331	0.866411	0.638271	0.0622758
PARP1	HD_RNPnKU vs HD_uned	PARP1	FALSE	0.0456667	0.804664	0.509045	0.0943852
CD3G	HD_RNPnKU vs HD_uned	CD3G	FALSE	0.22378	0.085788	0.00156468	1.06657
CTSH	HD_RNPnKU vs HD_uned	CTSH	FALSE	0.0918263	0.909032	0.757568	0.0414207
POU2F2	HD_RNPnKU vs HD_uned	POU2F2	FALSE	0.0960894	0.949407	0.85629	0.0225474
P05204;Q15651	HD_RNPnKU vs HD_uned	P05204;Q15651	FALSE	-0.278074	0.234796	0.0195687	0.62931
HMGN2	HD_RNPnKU vs HD_uned	HMGN2	FALSE	2.23394	0.321446	0.0428293	0.492892
EIF2S1	HD_RNPnKU vs HD_uned	EIF2S1	FALSE	0.108981	0.644295	0.256773	0.190915
P01602;P0DOX7	HD_RNPnKU vs HD_uned	P01602;P0DOX7	FALSE	-1.35527	0.399725	0.076237	0.398238
IGKV1-5	HD_RNPnKU vs HD_uned	IGKV1-5	FALSE	-0.426488	0.669422	0.288525	0.1743
P01599;A0A0C4DH72	HD_RNPnKU vs HD_uned	P01599;A0A0C4DH72	FALSE	-1.0215	0.248446	0.0222068	0.604767
P01597;P04432	HD_RNPnKU vs HD_uned	P01597;P04432	FALSE	-0.452922	0.502097	0.133694	0.299213
P01597;P01611;P04432;A0A0C4DH72;A0A0C4DH73	HD_RNPnKU vs HD_uned	P01597;P01611;P04432;A0A0C4DH72;A0A0C4DH73	FALSE	-0.609093	0.556187	0.17611	0.254779
P01593;P01594	HD_RNPnKU vs HD_uned	P01593;P01594	FALSE	-0.410543	0.775626	0.458834	0.110348
JCHAIN	HD_RNPnKU vs HD_uned	JCHAIN	FALSE	-0.975727	0.332345	0.0472628	0.478411
IL2RA	HD_RNPnKU vs HD_uned	IL2RA	FALSE	-0.0739923	0.850212	0.603934	0.0704725
IFNG	HD_RNPnKU vs HD_uned	IFNG	FALSE	0.027063	0.949516	0.856622	0.0224979
LTA	HD_RNPnKU vs HD_uned	LTA	FALSE	0.521122	0.71839	0.361268	0.14364
TGFB1	HD_RNPnKU vs HD_uned	TGFB1	FALSE	0.128481	0.498743	0.131086	0.302123
LDLR	HD_RNPnKU vs HD_uned	LDLR	FALSE	0.0803368	0.38911	0.0713924	0.409928
KRAS	HD_RNPnKU vs HD_uned	KRAS	FALSE	-0.330761	0.47419	0.116165	0.324047
P01615;P01614;P06310;A0A075B6P5;A0A075B6S2;A0A075B6S6;A0A087WW87;A0A0A0MRZ7;A2NJV5	HD_RNPnKU vs HD_uned	P01615;P01614;P06310;A0A075B6P5;A0A075B6S2;A0A075B6S6;A0A087WW87;A0A0A0MRZ7;A2NJV5	FALSE	-0.27711	0.855433	0.616078	0.067814
P01112;P01116	HD_RNPnKU vs HD_uned	P01112;P01116	FALSE	0.186671	0.375402	0.0645976	0.425504
P01111;P01112;P01116	HD_RNPnKU vs HD_uned	P01111;P01112;P01116	FALSE	-0.038345	0.821105	0.537412	0.0856014
P01111;P01112	HD_RNPnKU vs HD_uned	P01111;P01112	FALSE	0.0165641	0.968764	0.91118	0.0137819
NRAS	HD_RNPnKU vs HD_uned	NRAS	FALSE	0.0484766	0.917884	0.775417	0.0372122
TIMP1	HD_RNPnKU vs HD_uned	TIMP1	FALSE	-0.053558	0.889821	0.694316	0.0506972
OAS1	HD_RNPnKU vs HD_uned	OAS1	FALSE	0.298118	0.504593	0.135487	0.297059
MT-ATP6	HD_RNPnKU vs HD_uned	MT-ATP6	FALSE	1.21386	0.233176	0.0191239	0.632315
ADA	HD_RNPnKU vs HD_uned	ADA	FALSE	0.0743707	0.581265	0.199044	0.235626
CFB	HD_RNPnKU vs HD_uned	CFB	FALSE	-0.442992	0.222955	0.0170468	0.651783
PLAU	HD_RNPnKU vs HD_uned	PLAU	FALSE	0.761647	0.481876	0.120704	0.317064
P00738;P00739	HD_RNPnKU vs HD_uned	P00738;P00739	FALSE	-0.130529	0.855433	0.615662	0.067814
HP	HD_RNPnKU vs HD_uned	HP	FALSE	-0.342156	0.321446	0.0426872	0.492892
P00558;P07205	HD_RNPnKU vs HD_uned	P00558;P07205	FALSE	-0.0146366	0.973127	0.930135	0.0118306
PGK1	HD_RNPnKU vs HD_uned	PGK1	FALSE	0.11917	0.532597	0.156774	0.273602
P01111;P01116	HD_RNPnKU vs HD_uned	P01111;P01116	FALSE	-1.02475	0.687942	0.312235	0.162448
ABL1	HD_RNPnKU vs HD_uned	ABL1	FALSE	-0.0312147	0.906794	0.747189	0.0424911
IGKV3-20	HD_RNPnKU vs HD_uned	IGKV3-20	FALSE	-0.681978	0.535768	0.160006	0.271023
P01624;A0A087WSY6	HD_RNPnKU vs HD_uned	P01624;A0A087WSY6	FALSE	-0.8738	0.0599483	0.000753064	1.22222
P01859;P01860	HD_RNPnKU vs HD_uned	P01859;P01860	FALSE	-1.98415	0.320665	0.0420246	0.493948
IGHG2	HD_RNPnKU vs HD_uned	IGHG2	FALSE	-0.76376	0.633542	0.2464	0.198224
P01857;P0DOX5	HD_RNPnKU vs HD_uned	P01857;P0DOX5	FALSE	-0.978399	0.218307	0.0163996	0.660932
P01857;P01860;P0DOX5	HD_RNPnKU vs HD_uned	P01857;P01860;P0DOX5	FALSE	-0.853112	0.673272	0.29325	0.17181
P01857;P01860;P01861;P0DOX5	HD_RNPnKU vs HD_uned	P01857;P01860;P01861;P0DOX5	FALSE	-1.03432	0.147624	0.00672707	0.830843
P01857;P01859;P0DOX5	HD_RNPnKU vs HD_uned	P01857;P01859;P0DOX5	FALSE	-0.676214	0.542864	0.165583	0.265309
P01857;P01859;P01860;P01861;P0DOX5	HD_RNPnKU vs HD_uned	P01857;P01859;P01860;P01861;P0DOX5	FALSE	-0.644728	0.83885	0.579261	0.0763157
P01854;P0DOX4	HD_RNPnKU vs HD_uned	P01854;P0DOX4	FALSE	0.671454	0.708924	0.34248	0.1494
P01850;P0DSE2;P0DTU4;A0A5B9	HD_RNPnKU vs HD_uned	P01850;P0DSE2;P0DTU4;A0A5B9	FALSE	-0.127769	0.756008	0.423675	0.121474
P01848;P0DSE1;P0DTU3	HD_RNPnKU vs HD_uned	P01848;P0DSE1;P0DTU3	FALSE	0.86296	0.330203	0.045928	0.481219
P01834;P0DOX7	HD_RNPnKU vs HD_uned	P01834;P0DOX7	FALSE	-0.990078	0.153572	0.00753114	0.813687
IGKC	HD_RNPnKU vs HD_uned	IGKC	FALSE	-0.944451	0.278843	0.029343	0.55464
P01824;P01825;P06331;A0A075B6R2;A0A087WSY4;A0A0C4DH41;P0DP06;P0DP07;P0DP08	HD_RNPnKU vs HD_uned	P01824;P01825;P06331;A0A075B6R2;A0A087WSY4;A0A0C4DH41;P0DP06;P0DP07;P0DP08	FALSE	-0.556469	0.509781	0.138739	0.292617
P01619;A0A0C4DH25	HD_RNPnKU vs HD_uned	P01619;A0A0C4DH25	FALSE	-0.860473	0.475678	0.117422	0.322687
IGHV2-5	HD_RNPnKU vs HD_uned	IGHV2-5	FALSE	-0.999484	0.152871	0.00745981	0.815675
P01772;P01780;P01762;P01763;P01767;A0A0B4J1V1;A0A0B4J1X5;A0A0C4DH42;A0A0J9YVY3;P0DOX2;P0DP02	HD_RNPnKU vs HD_uned	P01772;P01780;P01762;P01763;P01767;A0A0B4J1V1;A0A0B4J1X5;A0A0C4DH42;A0A0J9YVY3;P0DOX2;P0DP02	FALSE	-2.55292	0.375402	0.064615	0.425504
P01764;P01768;P0DP03	HD_RNPnKU vs HD_uned	P01764;P01768;P0DP03	FALSE	-0.134984	0.9241	0.789852	0.0342808
P01764;P01768;P01772;P01767;A0A0B4J1X5;A0A0C4DH42;P0DP02;P0DP03	HD_RNPnKU vs HD_uned	P01764;P01768;P01772;P01767;A0A0B4J1X5;A0A0C4DH42;P0DP02;P0DP03	FALSE	-0.61472	0.838657	0.577241	0.0764158
IGHV3-23	HD_RNPnKU vs HD_uned	IGHV3-23	FALSE	-0.537533	0.605588	0.221271	0.217823
CD8A	HD_RNPnKU vs HD_uned	CD8A	FALSE	0.284128	0.740395	0.398162	0.130536
CD4	HD_RNPnKU vs HD_uned	CD4	FALSE	0.174284	0.695379	0.324549	0.157778
IGLV6-57	HD_RNPnKU vs HD_uned	IGLV6-57	FALSE	-0.574385	0.427527	0.089647	0.369036
IGLV3-1	HD_RNPnKU vs HD_uned	IGLV3-1	FALSE	-0.361215	0.783619	0.472135	0.105895
IGLV3-19	HD_RNPnKU vs HD_uned	IGLV3-19	FALSE	-1.20801	0.212078	0.0153357	0.673505
IGLV2-14	HD_RNPnKU vs HD_uned	IGLV2-14	FALSE	-0.665972	0.703834	0.334022	0.15253
IGLV1-40	HD_RNPnKU vs HD_uned	IGLV1-40	FALSE	0.368936	0.868665	0.643435	0.0611479
IGLV1-47	HD_RNPnKU vs HD_uned	IGLV1-47	FALSE	-1.24165	0.40042	0.0774336	0.397484
P01699;P01700	HD_RNPnKU vs HD_uned	P01699;P01700	FALSE	-0.969875	0.464554	0.109965	0.332964
IGHV3-7	HD_RNPnKU vs HD_uned	IGHV3-7	FALSE	-0.912676	0.694065	0.321117	0.1586
GOT2	HD_RNPnKU vs HD_uned	GOT2	FALSE	-0.382116	0.156375	0.00812589	0.805833
HPRT1	HD_RNPnKU vs HD_uned	HPRT1	FALSE	0.131601	0.587409	0.204341	0.231059
PNP	HD_RNPnKU vs HD_uned	PNP	FALSE	0.085534	0.302402	0.0360515	0.519416
C6orf47	HD_RNPnKU vs HD_uned	C6orf47	FALSE	0.340274	0.377082	0.0656714	0.423565
ABHD16A	HD_RNPnKU vs HD_uned	ABHD16A	FALSE	0.810291	0.273132	0.0280031	0.563628
DDAH2	HD_RNPnKU vs HD_uned	DDAH2	FALSE	-0.123037	0.687942	0.312215	0.162448
FADS2	HD_RNPnKU vs HD_uned	FADS2	FALSE	0.246482	0.367504	0.0616619	0.434739
BPNT1	HD_RNPnKU vs HD_uned	BPNT1	FALSE	0.0152702	0.899713	0.728893	0.045896
TSPAN13	HD_RNPnKU vs HD_uned	TSPAN13	FALSE	-1.29421	0.094707	0.00227567	1.02362
LATS1	HD_RNPnKU vs HD_uned	LATS1	FALSE	0.120997	0.719732	0.366154	0.142829
EML2	HD_RNPnKU vs HD_uned	EML2	FALSE	0.0751409	0.661698	0.279373	0.17934
AIFM1	HD_RNPnKU vs HD_uned	AIFM1	FALSE	0.177682	0.255853	0.0242358	0.592009
CRYZL1	HD_RNPnKU vs HD_uned	CRYZL1	FALSE	-0.00551091	0.982011	0.952357	0.00788369
MLYCD	HD_RNPnKU vs HD_uned	MLYCD	FALSE	-0.00186016	0.994222	0.982333	0.00251666
O95819;Q9UKE5	HD_RNPnKU vs HD_uned	O95819;Q9UKE5	FALSE	-0.595327	0.333249	0.0480071	0.477231
O95819;Q8N4C8;Q9UKE5	HD_RNPnKU vs HD_uned	O95819;Q8N4C8;Q9UKE5	FALSE	0.787929	0.420693	0.0871977	0.376034
TXNDC12	HD_RNPnKU vs HD_uned	TXNDC12	FALSE	-0.0199051	0.825376	0.547227	0.0833479
O95819;Q8N4C8	HD_RNPnKU vs HD_uned	O95819;Q8N4C8	FALSE	-0.044022	0.832713	0.564731	0.0795046
BAG3	HD_RNPnKU vs HD_uned	BAG3	FALSE	-0.0177137	0.943989	0.842143	0.0250329
BAG2	HD_RNPnKU vs HD_uned	BAG2	FALSE	-0.0461216	0.829321	0.556052	0.0812776
TTC4	HD_RNPnKU vs HD_uned	TTC4	FALSE	0.04914	0.710836	0.345419	0.148231
STAU1	HD_RNPnKU vs HD_uned	STAU1	FALSE	0.0576794	0.481251	0.120386	0.317628
RIGI	HD_RNPnKU vs HD_uned	RIGI	FALSE	0.0579344	0.862831	0.632598	0.0640745
WIZ	HD_RNPnKU vs HD_uned	WIZ	FALSE	-0.0914885	0.384532	0.0684977	0.415067
AP2A1	HD_RNPnKU vs HD_uned	AP2A1	FALSE	0.0923674	0.714216	0.352519	0.146171
LSM8	HD_RNPnKU vs HD_uned	LSM8	FALSE	-0.128454	0.386542	0.0705038	0.412803
O95758;P26599	HD_RNPnKU vs HD_uned	O95758;P26599	FALSE	0.116088	0.618686	0.23391	0.20853
PTBP3	HD_RNPnKU vs HD_uned	PTBP3	FALSE	0.092973	0.489742	0.126742	0.310033
HSPA4L	HD_RNPnKU vs HD_uned	HSPA4L	FALSE	0.0556949	0.903838	0.738114	0.0439094
GGPS1	HD_RNPnKU vs HD_uned	GGPS1	FALSE	0.546852	0.481876	0.120966	0.317064
O95747;Q9UEW8	HD_RNPnKU vs HD_uned	O95747;Q9UEW8	FALSE	0.180405	0.597112	0.21339	0.223944
MAP4K4	HD_RNPnKU vs HD_uned	MAP4K4	FALSE	-0.133557	0.330466	0.046435	0.480874
TRUB2	HD_RNPnKU vs HD_uned	TRUB2	FALSE	-0.277978	0.337018	0.0504367	0.472347
ECD	HD_RNPnKU vs HD_uned	ECD	FALSE	0.0623617	0.691534	0.317492	0.160187
SYF2	HD_RNPnKU vs HD_uned	SYF2	FALSE	-0.0762132	0.850212	0.604208	0.0704725
CP	HD_RNPnKU vs HD_uned	CP	FALSE	-0.309305	0.271132	0.0275422	0.566819
MT-CO2	HD_RNPnKU vs HD_uned	MT-CO2	FALSE	1.33837	0.255765	0.0241585	0.592159
GSR	HD_RNPnKU vs HD_uned	GSR	FALSE	0.0643161	0.845617	0.59517	0.0728264
CYB5R3	HD_RNPnKU vs HD_uned	CYB5R3	FALSE	-0.0166074	0.950999	0.860466	0.0218198
P00374;Q86XF0	HD_RNPnKU vs HD_uned	P00374;Q86XF0	FALSE	0.159046	0.576614	0.194347	0.239115
DHFR	HD_RNPnKU vs HD_uned	DHFR	FALSE	-0.0293549	0.90535	0.741296	0.0431835
P00367;P49448	HD_RNPnKU vs HD_uned	P00367;P49448	FALSE	-0.0269857	0.936645	0.825546	0.0284251
GLUD1	HD_RNPnKU vs HD_uned	GLUD1	FALSE	0.128692	0.452091	0.103753	0.344774
P00338;P07195;P07864;Q6ZMR3	HD_RNPnKU vs HD_uned	P00338;P07195;P07864;Q6ZMR3	FALSE	0.261864	0.456258	0.105646	0.34079
LDHA	HD_RNPnKU vs HD_uned	LDHA	FALSE	0.0160159	0.878883	0.668394	0.056069
NSD2	HD_RNPnKU vs HD_uned	NSD2	FALSE	-0.0266795	0.793619	0.490488	0.100388
ACTL6A	HD_RNPnKU vs HD_uned	ACTL6A	FALSE	-0.0106392	0.9241	0.791937	0.0342808
APBA3	HD_RNPnKU vs HD_uned	APBA3	FALSE	-0.00478395	0.989117	0.96797	0.00475242
CHEK2	HD_RNPnKU vs HD_uned	CHEK2	FALSE	-0.0382966	0.817296	0.527555	0.0876207
PAK4	HD_RNPnKU vs HD_uned	PAK4	FALSE	-0.0907281	0.488317	0.125987	0.311298
PEX11B	HD_RNPnKU vs HD_uned	PEX11B	FALSE	0.353895	0.160574	0.00847578	0.794324
TOMM40	HD_RNPnKU vs HD_uned	TOMM40	FALSE	0.954274	0.234261	0.0192977	0.630301
MOCS2	HD_RNPnKU vs HD_uned	MOCS2	FALSE	-0.4594	0.0311501	0.000177285	1.50654
ZBED1	HD_RNPnKU vs HD_uned	ZBED1	FALSE	-0.0398566	0.857562	0.620151	0.0667342
CLPTM1	HD_RNPnKU vs HD_uned	CLPTM1	FALSE	0.237843	0.147624	0.0066385	0.830843
NDUFB10	HD_RNPnKU vs HD_uned	NDUFB10	FALSE	0.124262	0.694065	0.320915	0.1586
BCL10	HD_RNPnKU vs HD_uned	BCL10	FALSE	-0.113648	0.677669	0.299913	0.168982
O95997;Q9NZH5	HD_RNPnKU vs HD_uned	O95997;Q9NZH5	FALSE	0.252771	0.838821	0.578946	0.0763305
NUDT3	HD_RNPnKU vs HD_uned	NUDT3	FALSE	0.18413	0.431838	0.0922721	0.364679
O95985;Q13472	HD_RNPnKU vs HD_uned	O95985;Q13472	FALSE	1.26266	0.367866	0.0621182	0.43431
TOP3B	HD_RNPnKU vs HD_uned	TOP3B	FALSE	-0.0257825	0.894269	0.712882	0.0485317
MBD3	HD_RNPnKU vs HD_uned	MBD3	FALSE	0.00519155	0.979139	0.943658	0.00915575
S1PR4	HD_RNPnKU vs HD_uned	S1PR4	FALSE	0.502221	0.417922	0.0862333	0.378904
EOMES	HD_RNPnKU vs HD_uned	EOMES	FALSE	0.130638	0.694858	0.322916	0.158104
P01859;P01861	HD_RNPnKU vs HD_uned	P01859;P01861	FALSE	-2.07341	0.530795	0.155347	0.275073
IGHG3	HD_RNPnKU vs HD_uned	IGHG3	FALSE	-0.669993	0.0481401	0.0004797	1.31749
IGHG4	HD_RNPnKU vs HD_uned	IGHG4	FALSE	-0.836419	0.589406	0.206032	0.229586
IGHM	HD_RNPnKU vs HD_uned	IGHM	FALSE	-1.38171	0.0535818	0.000612569	1.27098
HSPB1	HD_RNPnKU vs HD_uned	HSPB1	FALSE	-0.136713	0.876389	0.66275	0.0573031
P04746;P0DTE7;P0DTE8;P0DUB6;P19961	HD_RNPnKU vs HD_uned	P04746;P0DTE7;P0DTE8;P0DUB6;P19961	FALSE	0.345914	0.861062	0.626622	0.0649656
MT1F	HD_RNPnKU vs HD_uned	MT1F	FALSE	-0.0897978	0.90535	0.741268	0.0431835
CAPNS1	HD_RNPnKU vs HD_uned	CAPNS1	FALSE	0.116516	0.520624	0.147151	0.283476
HLA-DPB1	HD_RNPnKU vs HD_uned	HLA-DPB1	FALSE	0.304544	0.263639	0.0259101	0.57899
HLA-A	HD_RNPnKU vs HD_uned	HLA-A	FALSE	-0.0516772	0.829781	0.557657	0.0810367
P04433;A0A0A0MRZ8	HD_RNPnKU vs HD_uned	P04433;A0A0A0MRZ8	FALSE	-0.277853	0.870363	0.64895	0.0602998
ASL	HD_RNPnKU vs HD_uned	ASL	FALSE	0.048103	0.708755	0.341864	0.149504
GAPDH	HD_RNPnKU vs HD_uned	GAPDH	FALSE	-0.0196461	0.927163	0.798486	0.0328437
P04350;Q9BUF5	HD_RNPnKU vs HD_uned	P04350;Q9BUF5	FALSE	0.134259	0.783244	0.469675	0.106103
P04350;P68371;Q3ZCM7	HD_RNPnKU vs HD_uned	P04350;P68371;Q3ZCM7	FALSE	0.314092	0.797034	0.495607	0.0985231
P04350;P68371;Q13509	HD_RNPnKU vs HD_uned	P04350;P68371;Q13509	FALSE	-0.104007	0.684179	0.306073	0.16483
P04350;P68371	HD_RNPnKU vs HD_uned	P04350;P68371	FALSE	0.150774	0.377064	0.0654932	0.423584
RLN1	HD_RNPnKU vs HD_uned	RLN1	FALSE	0.682505	0.0945392	0.00217288	1.02439
P04350;P07437;P68371;Q13885;Q9BVA1	HD_RNPnKU vs HD_uned	P04350;P07437;P68371;Q13885;Q9BVA1	FALSE	0.167076	0.351551	0.055954	0.454012
P04350;P07437;P68371;Q13509;Q13885;Q9BUF5;Q9BVA1	HD_RNPnKU vs HD_uned	P04350;P07437;P68371;Q13509;Q13885;Q9BUF5;Q9BVA1	FALSE	0.0817457	0.875027	0.659029	0.0579784
P04350;P07437;P68371;Q13509	HD_RNPnKU vs HD_uned	P04350;P07437;P68371;Q13509	FALSE	0.46305	0.648915	0.261714	0.187812
P04350;P07437;P68371	HD_RNPnKU vs HD_uned	P04350;P07437;P68371	FALSE	0.793742	0.769413	0.445612	0.113841
TUBB4A	HD_RNPnKU vs HD_uned	TUBB4A	FALSE	0.556737	0.0590412	0.000734539	1.22884
SHBG	HD_RNPnKU vs HD_uned	SHBG	FALSE	-0.340498	0.780375	0.46475	0.107697
P04264;P35908;Q7Z794	HD_RNPnKU vs HD_uned	P04264;P35908;Q7Z794	FALSE	0.313244	0.821683	0.539319	0.0852956
P04259;P04264	HD_RNPnKU vs HD_uned	P04259;P04264	FALSE	0.25518	0.924015	0.789467	0.0343208
CD3D	HD_RNPnKU vs HD_uned	CD3D	FALSE	0.129774	0.45244	0.103997	0.344439
CD74	HD_RNPnKU vs HD_uned	CD74	FALSE	0.297967	0.295276	0.0333473	0.529772
A1BG	HD_RNPnKU vs HD_uned	A1BG	FALSE	-0.393071	0.211407	0.0151425	0.674881
TK1	HD_RNPnKU vs HD_uned	TK1	FALSE	-0.139805	0.754771	0.421556	0.122185
OAT	HD_RNPnKU vs HD_uned	OAT	FALSE	0.0707047	0.755258	0.422811	0.121905
SOD2	HD_RNPnKU vs HD_uned	SOD2	FALSE	0.40785	0.142868	0.00595354	0.845066
P04350;P07437;P68371;Q13509;Q13885;Q9BVA1	HD_RNPnKU vs HD_uned	P04350;P07437;P68371;Q13509;Q13885;Q9BVA1	FALSE	0.549087	0.386347	0.0698589	0.413022
TYMS	HD_RNPnKU vs HD_uned	TYMS	FALSE	0.0483571	0.716994	0.357114	0.144485
RPN1	HD_RNPnKU vs HD_uned	RPN1	FALSE	0.367336	0.119765	0.00377567	0.921669
RPN2	HD_RNPnKU vs HD_uned	RPN2	FALSE	0.289939	0.281543	0.0300281	0.550455
PCCB	HD_RNPnKU vs HD_uned	PCCB	FALSE	0.0184647	0.948667	0.854362	0.0228862
PCCA	HD_RNPnKU vs HD_uned	PCCA	FALSE	0.0899622	0.607169	0.222582	0.21669
ISG15	HD_RNPnKU vs HD_uned	ISG15	FALSE	-0.0634238	0.603208	0.218927	0.219533
P05141;P12236	HD_RNPnKU vs HD_uned	P05141;P12236	FALSE	0.928087	0.269929	0.0273222	0.56875
P05141;P12235;P12236;Q9H0C2	HD_RNPnKU vs HD_uned	P05141;P12235;P12236;Q9H0C2	FALSE	1.60069	0.299292	0.0348494	0.523904
P05141;P12235;P12236	HD_RNPnKU vs HD_uned	P05141;P12235;P12236	FALSE	0.0225617	0.971937	0.920987	0.0123618
P05141;P12235	HD_RNPnKU vs HD_uned	P05141;P12235	FALSE	0.104267	0.772611	0.451647	0.112039
SLC25A5	HD_RNPnKU vs HD_uned	SLC25A5	FALSE	0.360255	0.120438	0.00391325	0.919237
P05129;P17252	HD_RNPnKU vs HD_uned	P05129;P17252	FALSE	0.483782	0.229466	0.018099	0.639281
P05129;P05771;P17252	HD_RNPnKU vs HD_uned	P05129;P05771;P17252	FALSE	-0.158087	0.719732	0.36536	0.142829
HMGN1	HD_RNPnKU vs HD_uned	HMGN1	FALSE	-0.239799	0.0477186	0.000449577	1.32131
ITGB2	HD_RNPnKU vs HD_uned	ITGB2	FALSE	0.31897	0.149166	0.00686463	0.82633
APP	HD_RNPnKU vs HD_uned	APP	FALSE	-0.272898	0.321446	0.0424694	0.492892
P05023;P50993	HD_RNPnKU vs HD_uned	P05023;P50993	FALSE	0.264718	0.480291	0.119996	0.318495
P05023;P13637;P50993;Q13733	HD_RNPnKU vs HD_uned	P05023;P13637;P50993;Q13733	FALSE	0.372879	0.0245483	0.000107095	1.60998
P05023;P13637;P50993	HD_RNPnKU vs HD_uned	P05023;P13637;P50993	FALSE	0.295108	0.151582	0.00716064	0.819353
P05023;P13637;P20648;P50993;P54707;Q13733	HD_RNPnKU vs HD_uned	P05023;P13637;P20648;P50993;P54707;Q13733	FALSE	-0.0668003	0.785177	0.476178	0.105032
P05023;P13637;P20648;P50993	HD_RNPnKU vs HD_uned	P05023;P13637;P20648;P50993	FALSE	0.288154	0.377082	0.065724	0.423565
P05023;P13637	HD_RNPnKU vs HD_uned	P05023;P13637	FALSE	1.35148	0.304584	0.0370378	0.516293
ATP1A1	HD_RNPnKU vs HD_uned	ATP1A1	FALSE	0.265124	0.0499575	0.00051291	1.3014
P04920;P48751	HD_RNPnKU vs HD_uned	P04920;P48751	FALSE	0.284637	0.375301	0.0645069	0.425621
SLC4A2	HD_RNPnKU vs HD_uned	SLC4A2	FALSE	0.152297	0.374637	0.0642879	0.426389
P04908;P0C0S8;P20671;Q16777;Q6FI13;Q7L7L0;Q93077;Q96KK5;Q99878;Q9BTM1	HD_RNPnKU vs HD_uned	P04908;P0C0S8;P20671;Q16777;Q6FI13;Q7L7L0;Q93077;Q96KK5;Q99878;Q9BTM1	FALSE	-0.28319	0.522148	0.148208	0.282206
P04908;P0C0S8;P16104;P20671;Q7L7L0;Q8IUE6;Q93077;Q96KK5;Q99878;Q9BTM1	HD_RNPnKU vs HD_uned	P04908;P0C0S8;P16104;P20671;Q7L7L0;Q8IUE6;Q93077;Q96KK5;Q99878;Q9BTM1	FALSE	-0.0389172	0.957238	0.876649	0.01898
P04908;P0C0S8;P16104;P20671;Q16777;Q6FI13;Q7L7L0;Q93077;Q96KK5;Q96QV6;Q99878;Q9BTM1	HD_RNPnKU vs HD_uned	P04908;P0C0S8;P16104;P20671;Q16777;Q6FI13;Q7L7L0;Q93077;Q96KK5;Q96QV6;Q99878;Q9BTM1	FALSE	-0.0645877	0.894269	0.712909	0.0485317
P04899;P63096	HD_RNPnKU vs HD_uned	P04899;P63096	FALSE	0.0304105	0.953964	0.868616	0.0204679
P04899;P08754;P63096	HD_RNPnKU vs HD_uned	P04899;P08754;P63096	FALSE	0.166076	0.561778	0.181749	0.250435
P04899;P08754;P09471;P63096	HD_RNPnKU vs HD_uned	P04899;P08754;P09471;P63096	FALSE	-0.162109	0.425437	0.0889804	0.371165
GNAI2	HD_RNPnKU vs HD_uned	GNAI2	FALSE	0.0759342	0.542864	0.165633	0.265309
PRNP	HD_RNPnKU vs HD_uned	PRNP	FALSE	0.236724	0.284951	0.0309602	0.54523
HSPA8	HD_RNPnKU vs HD_uned	HSPA8	FALSE	0.021054	0.895374	0.715088	0.0479954
NR3C1	HD_RNPnKU vs HD_uned	NR3C1	FALSE	-0.116366	0.689795	0.314528	0.16128
CSTB	HD_RNPnKU vs HD_uned	CSTB	FALSE	-0.0147948	0.943393	0.840907	0.0253076
P02533;P08779;P13645;Q7Z3Y7;Q7Z3Y8;Q7Z3Y9;Q7Z3Z0	HD_RNPnKU vs HD_uned	P02533;P08779;P13645;Q7Z3Y7;Q7Z3Y8;Q7Z3Y9;Q7Z3Z0	FALSE	2.48854	0.297681	0.0343751	0.526248
P02042;P68871	HD_RNPnKU vs HD_uned	P02042;P68871	FALSE	-0.356938	0.215906	0.0159027	0.665734
P02042;P02100;P68871;P69891;P69892	HD_RNPnKU vs HD_uned	P02042;P02100;P68871;P69891;P69892	FALSE	-0.123916	0.966612	0.900927	0.0147477
P01920;P05538	HD_RNPnKU vs HD_uned	P01920;P05538	FALSE	0.351956	0.336177	0.0501484	0.473432
HLA-DQB1	HD_RNPnKU vs HD_uned	HLA-DQB1	FALSE	0.134012	0.684283	0.307386	0.164764
P01911;Q30154	HD_RNPnKU vs HD_uned	P01911;Q30154	FALSE	0.257204	0.519016	0.144993	0.284819
P01911;P79483	HD_RNPnKU vs HD_uned	P01911;P79483	FALSE	0.149433	0.852718	0.610372	0.0691943
P01911;P04440	HD_RNPnKU vs HD_uned	P01911;P04440	FALSE	0.670838	0.0876454	0.0017256	1.05727
HLA-DRB1	HD_RNPnKU vs HD_uned	HLA-DRB1	FALSE	1.25679	0.679737	0.301835	0.167659
HLA-DQA1	HD_RNPnKU vs HD_uned	HLA-DQA1	FALSE	-2.5673	0.146269	0.0061997	0.834847
HLA-DQA2	HD_RNPnKU vs HD_uned	HLA-DQA2	FALSE	0.020018	0.973088	0.928215	0.0118477
P01903;P01906	HD_RNPnKU vs HD_uned	P01903;P01906	FALSE	0.216178	0.556187	0.176349	0.254779
HLA-DRA	HD_RNPnKU vs HD_uned	HLA-DRA	FALSE	0.0923483	0.835213	0.572109	0.0782028
P02533;Q04695	HD_RNPnKU vs HD_uned	P02533;Q04695	FALSE	0.557052	0.351551	0.0559216	0.454012
P01893;P04439;P10321	HD_RNPnKU vs HD_uned	P01893;P04439;P10321	FALSE	-1.32028	0.364669	0.0605653	0.438101
HLA-H	HD_RNPnKU vs HD_uned	HLA-H	FALSE	0.158399	0.669769	0.289298	0.174075
P01889;P13747	HD_RNPnKU vs HD_uned	P01889;P13747	FALSE	0.420526	0.733563	0.388289	0.134563
P01889;P10321	HD_RNPnKU vs HD_uned	P01889;P10321	FALSE	0.412529	0.676342	0.298192	0.169833
P01889;P04439	HD_RNPnKU vs HD_uned	P01889;P04439	FALSE	0.0960735	0.793619	0.48932	0.100388
P01889;P01893;P10321;P13747	HD_RNPnKU vs HD_uned	P01889;P01893;P10321;P13747	FALSE	0.474235	0.694858	0.323896	0.158104
P01889;P01893;P04439;P13747;P17693	HD_RNPnKU vs HD_uned	P01889;P01893;P04439;P13747;P17693	FALSE	0.648624	0.449668	0.102484	0.347108
P01889;P01893;P04439;P10321;P30511	HD_RNPnKU vs HD_uned	P01889;P01893;P04439;P10321;P30511	FALSE	0.524358	0.113135	0.00330079	0.946405
P01889;P01893;P04439;P10321	HD_RNPnKU vs HD_uned	P01889;P01893;P04439;P10321	FALSE	0.139195	0.84043	0.582992	0.0754987
HLA-B	HD_RNPnKU vs HD_uned	HLA-B	FALSE	-0.150504	0.511474	0.139631	0.291177
P01877;P0DOX2	HD_RNPnKU vs HD_uned	P01877;P0DOX2	FALSE	-1.39605	0.463898	0.109169	0.333577
P01876;P01877;P0DOX2	HD_RNPnKU vs HD_uned	P01876;P01877;P0DOX2	FALSE	0.186405	0.940013	0.834646	0.0268661
IGHA1	HD_RNPnKU vs HD_uned	IGHA1	FALSE	-0.879672	0.463898	0.109085	0.333577
P01871;P0DOX6	HD_RNPnKU vs HD_uned	P01871;P0DOX6	FALSE	-1.05587	0.174953	0.0102558	0.757079
P01893;P04439	HD_RNPnKU vs HD_uned	P01893;P04439	FALSE	1.16571	0.663377	0.281488	0.17824
P02538;P04259;P04264;P05787;P13647;P48668;Q5XKE5	HD_RNPnKU vs HD_uned	P02538;P04259;P04264;P05787;P13647;P48668;Q5XKE5	FALSE	-0.350283	0.843224	0.592467	0.074057
P02538;P04259;P13647;P48668;Q5XKE5	HD_RNPnKU vs HD_uned	P02538;P04259;P13647;P48668;Q5XKE5	FALSE	-0.926051	0.40042	0.0766518	0.397484
P02538;P04259;P19013;P35908;P48668;Q01546	HD_RNPnKU vs HD_uned	P02538;P04259;P19013;P35908;P48668;Q01546	FALSE	0.129311	0.961994	0.890828	0.0168274
P04075;P09972	HD_RNPnKU vs HD_uned	P04075;P09972	FALSE	0.195233	0.252643	0.0232533	0.597493
ALDOA	HD_RNPnKU vs HD_uned	ALDOA	FALSE	0.00694749	0.943989	0.841952	0.0250329
FUCA1	HD_RNPnKU vs HD_uned	FUCA1	FALSE	-0.106461	0.716994	0.357876	0.144485
GBA1	HD_RNPnKU vs HD_uned	GBA1	FALSE	0.156563	0.706517	0.338283	0.150877
P04049;P10398;P15056	HD_RNPnKU vs HD_uned	P04049;P10398;P15056	FALSE	-0.100372	0.868665	0.643171	0.0611479
P04049;P10398	HD_RNPnKU vs HD_uned	P04049;P10398	FALSE	-0.0921722	0.82617	0.54874	0.0829306
RAF1	HD_RNPnKU vs HD_uned	RAF1	FALSE	-0.109174	0.74731	0.410528	0.126499
HMGCR	HD_RNPnKU vs HD_uned	HMGCR	FALSE	0.165081	0.531276	0.155808	0.27468
TRGC2	HD_RNPnKU vs HD_uned	TRGC2	FALSE	0.636522	0.728847	0.380599	0.137363
MT-ATP8	HD_RNPnKU vs HD_uned	MT-ATP8	FALSE	0.593003	0.452091	0.103752	0.344774
MT-ND4	HD_RNPnKU vs HD_uned	MT-ND4	FALSE	1.21917	0.164776	0.00909362	0.783106
P02795;P04732;P13640;P80297;Q8N339	HD_RNPnKU vs HD_uned	P02795;P04732;P13640;P80297;Q8N339	FALSE	-0.296721	0.561778	0.181675	0.250435
MT2A	HD_RNPnKU vs HD_uned	MT2A	FALSE	-0.374325	0.690401	0.315972	0.160899
FTH1	HD_RNPnKU vs HD_uned	FTH1	FALSE	0.021178	0.95693	0.875978	0.0191197
FTL	HD_RNPnKU vs HD_uned	FTL	FALSE	-0.059935	0.827031	0.551774	0.082478
HPX	HD_RNPnKU vs HD_uned	HPX	FALSE	-0.288273	0.330203	0.0457967	0.481219
TFRC	HD_RNPnKU vs HD_uned	TFRC	FALSE	0.0449372	0.927817	0.801048	0.0325375
CXCL10	HD_RNPnKU vs HD_uned	CXCL10	FALSE	-0.754695	0.45696	0.10614	0.340122
TTR	HD_RNPnKU vs HD_uned	TTR	FALSE	-0.401267	0.163961	0.00879152	0.78526
AHSG	HD_RNPnKU vs HD_uned	AHSG	FALSE	-0.629845	0.10624	0.00286165	0.97371
AMBP	HD_RNPnKU vs HD_uned	AMBP	FALSE	-0.7527	0.154187	0.00761098	0.811952
FN1	HD_RNPnKU vs HD_uned	FN1	FALSE	-0.189356	0.532597	0.156935	0.273602
LRG1	HD_RNPnKU vs HD_uned	LRG1	FALSE	-1.012	0.164613	0.00894591	0.783535
APOH	HD_RNPnKU vs HD_uned	APOH	FALSE	-0.20803	0.59774	0.214976	0.223487
MBP	HD_RNPnKU vs HD_uned	MBP	FALSE	0.0733789	0.857562	0.620118	0.0667342
APOC1	HD_RNPnKU vs HD_uned	APOC1	FALSE	-0.36501	0.227722	0.0177139	0.642595
APOA2	HD_RNPnKU vs HD_uned	APOA2	FALSE	-1.0914	0.217341	0.0161646	0.662859
P02545;P20700;Q03252	HD_RNPnKU vs HD_uned	P02545;P20700;Q03252	FALSE	0.0977244	0.779571	0.463671	0.108144
LMNA	HD_RNPnKU vs HD_uned	LMNA	FALSE	0.0175923	0.918086	0.776	0.0371167
ANXA1	HD_RNPnKU vs HD_uned	ANXA1	FALSE	0.0576396	0.775775	0.459431	0.110264
OXSR1	HD_RNPnKU vs HD_uned	OXSR1	FALSE	0.141116	0.522622	0.149131	0.281812
P11142;P17066;P54652	HD_RNPnKU vs HD_uned	P11142;P17066;P54652	FALSE	0.391488	0.519016	0.145022	0.284819
SLC2A1	HD_RNPnKU vs HD_uned	SLC2A1	FALSE	0.230025	0.4132	0.0840475	0.383839
MMUT	HD_RNPnKU vs HD_uned	MMUT	FALSE	0.110967	0.561778	0.180635	0.250435
KCNA3	HD_RNPnKU vs HD_uned	KCNA3	FALSE	0.420547	0.659766	0.276174	0.18061
COMT	HD_RNPnKU vs HD_uned	COMT	FALSE	0.0586886	0.833605	0.56798	0.0790399
BCKDHB	HD_RNPnKU vs HD_uned	BCKDHB	FALSE	0.0279694	0.938039	0.827795	0.0277792
CD9	HD_RNPnKU vs HD_uned	CD9	FALSE	-0.223291	0.901188	0.731052	0.0451845
SDHB	HD_RNPnKU vs HD_uned	SDHB	FALSE	0.15875	0.725806	0.375859	0.139179
VDAC1	HD_RNPnKU vs HD_uned	VDAC1	FALSE	0.423975	0.0436776	0.000321818	1.35974
P21675;Q8IZX4	HD_RNPnKU vs HD_uned	P21675;Q8IZX4	FALSE	-0.0472804	0.892663	0.707855	0.0493125
TAF1	HD_RNPnKU vs HD_uned	TAF1	FALSE	-1.27485	0.323503	0.0439434	0.490122
TNFAIP3	HD_RNPnKU vs HD_uned	TNFAIP3	FALSE	0.0303057	0.937687	0.826918	0.027942
S1PR1	HD_RNPnKU vs HD_uned	S1PR1	FALSE	0.863883	0.622078	0.237323	0.206155
ACO1	HD_RNPnKU vs HD_uned	ACO1	FALSE	0.02043	0.953964	0.868803	0.0204679
MAOA	HD_RNPnKU vs HD_uned	MAOA	FALSE	-0.299907	0.832713	0.564923	0.0795046
OSBP	HD_RNPnKU vs HD_uned	OSBP	FALSE	0.0686468	0.560781	0.17969	0.251207
NF1	HD_RNPnKU vs HD_uned	NF1	FALSE	-0.0557676	0.720496	0.368554	0.142369
FLNA	HD_RNPnKU vs HD_uned	FLNA	FALSE	0.184321	0.0199782	3.93542e-05	1.69944
CSRP1	HD_RNPnKU vs HD_uned	CSRP1	FALSE	0.0385976	0.773971	0.454448	0.111275
ATP6V1C1	HD_RNPnKU vs HD_uned	ATP6V1C1	FALSE	0.0649274	0.548225	0.17005	0.261041
ATP6V1B2	HD_RNPnKU vs HD_uned	ATP6V1B2	FALSE	0.0226615	0.908913	0.756201	0.0414778
GSTM3	HD_RNPnKU vs HD_uned	GSTM3	FALSE	-0.0209896	0.991226	0.975183	0.0038272
P21127;Q9UQ88	HD_RNPnKU vs HD_uned	P21127;Q9UQ88	FALSE	0.0287978	0.819487	0.534612	0.0864579
CDK11B	HD_RNPnKU vs HD_uned	CDK11B	FALSE	-0.709608	0.69865	0.328523	0.15574
P21108;P60891	HD_RNPnKU vs HD_uned	P21108;P60891	FALSE	-0.53377	0.180551	0.0108842	0.743401
PRPS1L1	HD_RNPnKU vs HD_uned	PRPS1L1	FALSE	0.168257	0.799089	0.498997	0.0974047
CD247	HD_RNPnKU vs HD_uned	CD247	FALSE	0.239201	0.0835314	0.00150334	1.07815
PTMS	HD_RNPnKU vs HD_uned	PTMS	FALSE	-0.0943951	0.7676	0.442252	0.114865
RASA1	HD_RNPnKU vs HD_uned	RASA1	FALSE	-0.012441	0.966612	0.901706	0.0147477
IMPDH1	HD_RNPnKU vs HD_uned	IMPDH1	FALSE	-0.00688148	0.968764	0.911008	0.0137819
P21333;Q14315	HD_RNPnKU vs HD_uned	P21333;Q14315	FALSE	0.398332	0.0472506	0.000395355	1.32559
CAST	HD_RNPnKU vs HD_uned	CAST	FALSE	0.0227705	0.894269	0.712493	0.0485317
PCMT1	HD_RNPnKU vs HD_uned	PCMT1	FALSE	-0.207422	0.631984	0.245174	0.199294
GART	HD_RNPnKU vs HD_uned	GART	FALSE	-0.0168374	0.78724	0.479354	0.103893
GLDC	HD_RNPnKU vs HD_uned	GLDC	FALSE	-0.441453	0.0414815	0.000300627	1.38215
ME2	HD_RNPnKU vs HD_uned	ME2	FALSE	-0.0803258	0.542864	0.165433	0.265309
PPIB	HD_RNPnKU vs HD_uned	PPIB	FALSE	0.0117712	0.978726	0.941446	0.00933901
P23258;Q9NRH3	HD_RNPnKU vs HD_uned	P23258;Q9NRH3	FALSE	0.0826248	0.487786	0.125614	0.31177
TUBG1	HD_RNPnKU vs HD_uned	TUBG1	FALSE	-0.205165	0.527579	0.153258	0.277713
SFPQ	HD_RNPnKU vs HD_uned	SFPQ	FALSE	-0.0161376	0.862829	0.630773	0.0640755
ITGA6	HD_RNPnKU vs HD_uned	ITGA6	FALSE	0.287482	0.687942	0.312023	0.162448
P23193;Q15560	HD_RNPnKU vs HD_uned	P23193;Q15560	FALSE	0.243185	0.434627	0.0937929	0.361883
TCEA1	HD_RNPnKU vs HD_uned	TCEA1	FALSE	-0.0240009	0.943393	0.840528	0.0253076
XPA	HD_RNPnKU vs HD_uned	XPA	FALSE	0.109306	0.669156	0.2858	0.174472
FECH	HD_RNPnKU vs HD_uned	FECH	FALSE	-0.117416	0.582652	0.200323	0.234591
GNLY	HD_RNPnKU vs HD_uned	GNLY	FALSE	0.572445	0.268229	0.0267124	0.571495
UQCRC2	HD_RNPnKU vs HD_uned	UQCRC2	FALSE	0.159179	0.187692	0.012052	0.726554
FBL	HD_RNPnKU vs HD_uned	FBL	FALSE	-0.135083	0.132727	0.00495381	0.877041
PRKACB	HD_RNPnKU vs HD_uned	PRKACB	FALSE	0.166526	0.570338	0.18901	0.243868
CBL	HD_RNPnKU vs HD_uned	CBL	FALSE	0.0107864	0.897287	0.721922	0.0470687
RFX1	HD_RNPnKU vs HD_uned	RFX1	FALSE	-0.0396424	0.824704	0.54632	0.0837021
HNRNPA2B1	HD_RNPnKU vs HD_uned	HNRNPA2B1	FALSE	0.059435	0.576501	0.193304	0.2392
PRKACG	HD_RNPnKU vs HD_uned	PRKACG	FALSE	-0.0301641	0.961194	0.886613	0.0171889
FDXR	HD_RNPnKU vs HD_uned	FDXR	FALSE	0.0116594	0.90865	0.755577	0.0416034
P22415;Q15853	HD_RNPnKU vs HD_uned	P22415;Q15853	FALSE	0.259358	0.619096	0.234358	0.208242
USF1	HD_RNPnKU vs HD_uned	USF1	FALSE	0.480441	0.714216	0.352088	0.146171
P22392;O60361	HD_RNPnKU vs HD_uned	P22392;O60361	FALSE	-0.103679	0.669422	0.287599	0.1743
NME2	HD_RNPnKU vs HD_uned	NME2	FALSE	-0.041962	0.705796	0.336828	0.151321
UBA1	HD_RNPnKU vs HD_uned	UBA1	FALSE	0.0675536	0.55332	0.173502	0.257023
SCP2	HD_RNPnKU vs HD_uned	SCP2	FALSE	0.0314806	0.850212	0.603938	0.0704725
IDS	HD_RNPnKU vs HD_uned	IDS	FALSE	0.150395	0.616696	0.232477	0.209929
PAICS	HD_RNPnKU vs HD_uned	PAICS	FALSE	0.114344	0.745922	0.405594	0.127306
P22681;Q13191	HD_RNPnKU vs HD_uned	P22681;Q13191	FALSE	-0.217783	0.815377	0.52578	0.0886417
BCL3	HD_RNPnKU vs HD_uned	BCL3	FALSE	0.0299645	0.907725	0.751288	0.0420455
GZMH	HD_RNPnKU vs HD_uned	GZMH	FALSE	1.90343	0.230121	0.0183602	0.638044
ITGAX	HD_RNPnKU vs HD_uned	ITGAX	FALSE	0.0962932	0.926447	0.796614	0.0331796
NCF2	HD_RNPnKU vs HD_uned	NCF2	FALSE	-0.134971	0.587599	0.204833	0.230919
NFKB1	HD_RNPnKU vs HD_uned	NFKB1	FALSE	-0.0486802	0.785177	0.47526	0.105032
P19793;P28702;P48443	HD_RNPnKU vs HD_uned	P19793;P28702;P48443	FALSE	-0.123322	0.724265	0.372503	0.140102
P19793;P28702	HD_RNPnKU vs HD_uned	P19793;P28702	FALSE	-0.0879184	0.871915	0.653594	0.0595258
CSNK2A2	HD_RNPnKU vs HD_uned	CSNK2A2	FALSE	-0.00527647	0.963956	0.895143	0.0159429
SRM	HD_RNPnKU vs HD_uned	SRM	FALSE	-0.073433	0.53614	0.161121	0.270722
TFE3	HD_RNPnKU vs HD_uned	TFE3	FALSE	0.410542	0.81814	0.528537	0.0871726
EIF2AK2	HD_RNPnKU vs HD_uned	EIF2AK2	FALSE	0.0143196	0.892663	0.705488	0.0493125
TFEB	HD_RNPnKU vs HD_uned	TFEB	FALSE	-0.439528	0.429646	0.0912559	0.366889
TRIM21	HD_RNPnKU vs HD_uned	TRIM21	FALSE	-0.0170455	0.907725	0.751056	0.0420455
ERCC3	HD_RNPnKU vs HD_uned	ERCC3	FALSE	0.0852517	0.463898	0.109145	0.333577
NDUFV2	HD_RNPnKU vs HD_uned	NDUFV2	FALSE	-0.0618306	0.870344	0.648632	0.0603092
POLR2E	HD_RNPnKU vs HD_uned	POLR2E	FALSE	-0.0119467	0.903152	0.735902	0.0442392
TYMP	HD_RNPnKU vs HD_uned	TYMP	FALSE	0.0206732	0.961994	0.890455	0.0168274
POLR2C	HD_RNPnKU vs HD_uned	POLR2C	FALSE	-0.0382936	0.641614	0.252905	0.192726
P19367;P52789;P52790	HD_RNPnKU vs HD_uned	P19367;P52789;P52790	FALSE	0.0857223	0.98012	0.946154	0.0087206
P19367;P52789	HD_RNPnKU vs HD_uned	P19367;P52789	FALSE	1.07821	0.522348	0.148963	0.28204
HK1	HD_RNPnKU vs HD_uned	HK1	FALSE	0.0488807	0.868665	0.643704	0.0611479
NCL	HD_RNPnKU vs HD_uned	NCL	FALSE	0.0736836	0.792281	0.486457	0.101121
CD58	HD_RNPnKU vs HD_uned	CD58	FALSE	0.226839	0.298097	0.0345301	0.525642
PLCG1	HD_RNPnKU vs HD_uned	PLCG1	FALSE	-0.00486513	0.976457	0.937063	0.010347
XRCC1	HD_RNPnKU vs HD_uned	XRCC1	FALSE	0.00971311	0.957253	0.876778	0.0189734
ATP5PF	HD_RNPnKU vs HD_uned	ATP5PF	FALSE	-0.0810004	0.725301	0.374991	0.139482
LIG1	HD_RNPnKU vs HD_uned	LIG1	FALSE	-0.0624765	0.608191	0.223592	0.21596
RCC1	HD_RNPnKU vs HD_uned	RCC1	FALSE	0.116933	0.34352	0.0536089	0.464048
P18669;Q8N0Y7	HD_RNPnKU vs HD_uned	P18669;Q8N0Y7	FALSE	-0.026369	0.92144	0.782428	0.0355329
PGAM1	HD_RNPnKU vs HD_uned	PGAM1	FALSE	0.108461	0.396572	0.0749389	0.401678
LAG3	HD_RNPnKU vs HD_uned	LAG3	FALSE	0.187161	0.682484	0.304362	0.165907
P19367;Q2TB90	HD_RNPnKU vs HD_uned	P19367;Q2TB90	FALSE	0.239605	0.673241	0.292993	0.171829
ATP2B1	HD_RNPnKU vs HD_uned	ATP2B1	FALSE	0.137247	0.700698	0.330502	0.154469
P20020;P23634	HD_RNPnKU vs HD_uned	P20020;P23634	FALSE	0.355619	0.188156	0.0121216	0.725481
P20020;P23634;Q01814;Q16720	HD_RNPnKU vs HD_uned	P20020;P23634;Q01814;Q16720	FALSE	-0.0279223	0.933226	0.815965	0.0300133
ITGAL	HD_RNPnKU vs HD_uned	ITGAL	FALSE	0.356955	0.118656	0.00372636	0.92571
P20700;Q03252	HD_RNPnKU vs HD_uned	P20700;Q03252	FALSE	-0.665395	0.650942	0.263661	0.186457
LMNB1	HD_RNPnKU vs HD_uned	LMNB1	FALSE	0.0490248	0.888378	0.692439	0.0514024
COX5A	HD_RNPnKU vs HD_uned	COX5A	FALSE	0.0275404	0.871663	0.651933	0.0596515
M6PR	HD_RNPnKU vs HD_uned	M6PR	FALSE	0.249054	0.403188	0.0791583	0.394492
PSMB1	HD_RNPnKU vs HD_uned	PSMB1	FALSE	0.108752	0.330203	0.0459469	0.481219
P20591;P20592	HD_RNPnKU vs HD_uned	P20591;P20592	FALSE	-0.260858	0.902819	0.733901	0.0443994
MX1	HD_RNPnKU vs HD_uned	MX1	FALSE	0.0662184	0.959938	0.883516	0.0177567
MSH3	HD_RNPnKU vs HD_uned	MSH3	FALSE	-0.118821	0.23253	0.0189607	0.63352
P20340;Q9NRW1	HD_RNPnKU vs HD_uned	P20340;Q9NRW1	FALSE	0.671663	0.63659	0.24913	0.19614
P20340;Q53S08	HD_RNPnKU vs HD_uned	P20340;Q53S08	FALSE	-0.176209	0.90865	0.755647	0.0416034
RAB6A	HD_RNPnKU vs HD_uned	RAB6A	FALSE	0.204723	0.154839	0.0078215	0.81012
P20339;P51148;P61020	HD_RNPnKU vs HD_uned	P20339;P51148;P61020	FALSE	0.423589	0.7073	0.340245	0.150397
RAB5A	HD_RNPnKU vs HD_uned	RAB5A	FALSE	0.0128436	0.967054	0.90246	0.0145491
P20338;P61018	HD_RNPnKU vs HD_uned	P20338;P61018	FALSE	-0.100499	0.960694	0.885616	0.017415
RAB4A	HD_RNPnKU vs HD_uned	RAB4A	FALSE	-0.0334634	0.854288	0.613242	0.0683958
RAB3A	HD_RNPnKU vs HD_uned	RAB3A	FALSE	0.645584	0.284951	0.0311486	0.54523
TNFRSF1B	HD_RNPnKU vs HD_uned	TNFRSF1B	FALSE	0.220246	0.482655	0.122219	0.316363
ALOX5AP	HD_RNPnKU vs HD_uned	ALOX5AP	FALSE	1.195	0.406985	0.0805711	0.390422
BTF3	HD_RNPnKU vs HD_uned	BTF3	FALSE	-0.0843773	0.665488	0.282625	0.17686
P20264;P20265;Q03052	HD_RNPnKU vs HD_uned	P20264;P20265;Q03052	FALSE	-0.115138	0.961207	0.88725	0.017183
CCNA2	HD_RNPnKU vs HD_uned	CCNA2	FALSE	-0.0518735	0.882774	0.676352	0.0541503
P20231;Q15661	HD_RNPnKU vs HD_uned	P20231;Q15661	FALSE	0.0794906	0.866577	0.638707	0.0621927
P20226;Q6SJ96	HD_RNPnKU vs HD_uned	P20226;Q6SJ96	FALSE	0.254001	0.386542	0.0701829	0.412803
TBP	HD_RNPnKU vs HD_uned	TBP	FALSE	0.0552741	0.685129	0.309176	0.164228
ANXA7	HD_RNPnKU vs HD_uned	ANXA7	FALSE	0.0954246	0.733563	0.387978	0.134563
EIF2S2	HD_RNPnKU vs HD_uned	EIF2S2	FALSE	0.0223543	0.7934	0.488652	0.100508
HLA-DPA1	HD_RNPnKU vs HD_uned	HLA-DPA1	FALSE	0.312221	0.519016	0.145935	0.284819
P20020;P23634;Q16720	HD_RNPnKU vs HD_uned	P20020;P23634;Q16720	FALSE	0.365002	0.255765	0.0241324	0.592159
WARS1	HD_RNPnKU vs HD_uned	WARS1	FALSE	-0.0999956	0.714216	0.353167	0.146171
RPL17	HD_RNPnKU vs HD_uned	RPL17	FALSE	0.492994	0.156375	0.008152	0.805833
RPS3	HD_RNPnKU vs HD_uned	RPS3	FALSE	0.0628831	0.885159	0.681163	0.0529787
RPS6KB1	HD_RNPnKU vs HD_uned	RPS6KB1	FALSE	0.00407982	0.984736	0.958942	0.00668022
P27448;Q7KZI7;Q96L34;Q9P0L2	HD_RNPnKU vs HD_uned	P27448;Q7KZI7;Q96L34;Q9P0L2	FALSE	0.0575811	0.903711	0.736968	0.0439707
P27448;Q7KZI7	HD_RNPnKU vs HD_uned	P27448;Q7KZI7	FALSE	0.251311	0.670231	0.290469	0.173775
MARK3	HD_RNPnKU vs HD_uned	MARK3	FALSE	-0.201371	0.228291	0.0178733	0.641511
P27361;P28482;P31152;Q16659	HD_RNPnKU vs HD_uned	P27361;P28482;P31152;Q16659	FALSE	-0.170684	0.650942	0.263182	0.186457
P27361;P28482	HD_RNPnKU vs HD_uned	P27361;P28482	FALSE	-0.0875717	0.374637	0.0642619	0.426389
MAPK3	HD_RNPnKU vs HD_uned	MAPK3	FALSE	-0.0190399	0.92887	0.803943	0.032045
P27348;P31946;P63104	HD_RNPnKU vs HD_uned	P27348;P31946;P63104	FALSE	-0.12271	0.616696	0.232555	0.209929
P27348;P31946;P31947;P61981;P62258;P63104;Q04917	HD_RNPnKU vs HD_uned	P27348;P31946;P31947;P61981;P62258;P63104;Q04917	FALSE	-0.0970822	0.569379	0.187339	0.244599
YWHAQ	HD_RNPnKU vs HD_uned	YWHAQ	FALSE	0.0964161	0.375652	0.0648764	0.425215
P27216;P50995	HD_RNPnKU vs HD_uned	P27216;P50995	FALSE	1.62085	0.0811398	0.0013917	1.09077
AK4	HD_RNPnKU vs HD_uned	AK4	FALSE	-0.5181	0.0295735	0.000162621	1.5291
STOM	HD_RNPnKU vs HD_uned	STOM	FALSE	0.42037	0.410931	0.0830715	0.386231
IL3RA	HD_RNPnKU vs HD_uned	IL3RA	FALSE	0.242612	0.882565	0.675116	0.0542533
P27448;Q7KZI7;Q9P0L2	HD_RNPnKU vs HD_uned	P27448;Q7KZI7;Q9P0L2	FALSE	-0.165038	0.84043	0.582846	0.0754987
FKBP2	HD_RNPnKU vs HD_uned	FKBP2	FALSE	-0.026812	0.907725	0.75324	0.0420455
KLRK1	HD_RNPnKU vs HD_uned	KLRK1	FALSE	1.07752	0.287127	0.0317703	0.541925
EEF1G	HD_RNPnKU vs HD_uned	EEF1G	FALSE	0.0859845	0.694858	0.3233	0.158104
VARS1	HD_RNPnKU vs HD_uned	VARS1	FALSE	0.0358469	0.692094	0.317833	0.159835
TARS1	HD_RNPnKU vs HD_uned	TARS1	FALSE	0.123952	0.277605	0.0289375	0.556572
PTBP1	HD_RNPnKU vs HD_uned	PTBP1	FALSE	-0.0651023	0.608191	0.223362	0.21596
HMGB2	HD_RNPnKU vs HD_uned	HMGB2	FALSE	-0.0661714	0.83912	0.580048	0.0761757
MGAT1	HD_RNPnKU vs HD_uned	MGAT1	FALSE	0.210733	0.334201	0.0485371	0.475992
S100A4	HD_RNPnKU vs HD_uned	S100A4	FALSE	0.350687	0.323503	0.0438318	0.490122
IVD	HD_RNPnKU vs HD_uned	IVD	FALSE	-0.0471787	0.766085	0.438602	0.115723
P26378;Q12926;Q14576	HD_RNPnKU vs HD_uned	P26378;Q12926;Q14576	FALSE	0.834609	0.390882	0.0720953	0.407954
RPL13	HD_RNPnKU vs HD_uned	RPL13	FALSE	1.06747	0.070901	0.0010448	1.14935
U2AF2	HD_RNPnKU vs HD_uned	U2AF2	FALSE	0.0228933	0.958648	0.880341	0.0183407
DNMT1	HD_RNPnKU vs HD_uned	DNMT1	FALSE	0.0617169	0.678191	0.300493	0.168648
CD27	HD_RNPnKU vs HD_uned	CD27	FALSE	-0.0754139	0.953964	0.868857	0.0204679
P26232;P35221	HD_RNPnKU vs HD_uned	P26232;P35221	FALSE	0.0525975	0.644295	0.257049	0.190915
DPP4	HD_RNPnKU vs HD_uned	DPP4	FALSE	0.241261	0.334374	0.049112	0.475768
RPL10	HD_RNPnKU vs HD_uned	RPL10	FALSE	0.512635	0.114299	0.00349289	0.941957
WASHC4	HD_RNPnKU vs HD_uned	WASHC4	FALSE	0.139106	0.0245483	8.87157e-05	1.60998
TMOD1	HD_RNPnKU vs HD_uned	TMOD1	FALSE	0.0260934	0.980645	0.949177	0.00848825
ABCD3	HD_RNPnKU vs HD_uned	ABCD3	FALSE	0.237901	0.469002	0.112903	0.328825
GSTM2	HD_RNPnKU vs HD_uned	GSTM2	FALSE	-0.204899	0.755258	0.422831	0.121905
PSMB5	HD_RNPnKU vs HD_uned	PSMB5	FALSE	-0.0342446	0.91929	0.777653	0.0365474
PSMB6	HD_RNPnKU vs HD_uned	PSMB6	FALSE	0.141135	0.56889	0.186704	0.244972
PSMB4	HD_RNPnKU vs HD_uned	PSMB4	FALSE	0.156311	0.580325	0.198091	0.236329
HLA-DMB	HD_RNPnKU vs HD_uned	HLA-DMB	FALSE	0.0696468	0.852718	0.609807	0.0691943
HLA-DMA	HD_RNPnKU vs HD_uned	HLA-DMA	FALSE	0.0707591	0.953874	0.867253	0.0205092
PSMA5	HD_RNPnKU vs HD_uned	PSMA5	FALSE	-0.0368633	0.820166	0.535979	0.086098
PSMB9	HD_RNPnKU vs HD_uned	PSMB9	FALSE	0.0567562	0.766085	0.437406	0.115723
PSMB8	HD_RNPnKU vs HD_uned	PSMB8	FALSE	-0.0156808	0.891339	0.698515	0.0499571
AOAH	HD_RNPnKU vs HD_uned	AOAH	FALSE	-0.363123	0.759835	0.428825	0.119281
ARNT	HD_RNPnKU vs HD_uned	ARNT	FALSE	-0.0774308	0.714216	0.352159	0.146171
P27987;Q96DU7	HD_RNPnKU vs HD_uned	P27987;Q96DU7	FALSE	0.143113	0.83928	0.580775	0.0760932
P27986;Q92569	HD_RNPnKU vs HD_uned	P27986;Q92569	FALSE	0.500111	0.429646	0.091079	0.366889
PIK3R1	HD_RNPnKU vs HD_uned	PIK3R1	FALSE	0.00797702	0.93807	0.829509	0.027765
CANX	HD_RNPnKU vs HD_uned	CANX	FALSE	0.237101	0.129909	0.00466034	0.886361
MAP4	HD_RNPnKU vs HD_uned	MAP4	FALSE	0.00413768	0.991169	0.974767	0.00385224
P27815;Q08499	HD_RNPnKU vs HD_uned	P27815;Q08499	FALSE	0.158305	0.569625	0.187903	0.244411
PDE4A	HD_RNPnKU vs HD_uned	PDE4A	FALSE	0.344354	0.204699	0.0145136	0.688885
CALR	HD_RNPnKU vs HD_uned	CALR	FALSE	0.0207445	0.885774	0.682813	0.0526771
CAD	HD_RNPnKU vs HD_uned	CAD	FALSE	0.0276188	0.813031	0.521561	0.089893
DCK	HD_RNPnKU vs HD_uned	DCK	FALSE	0.170832	0.7073	0.340497	0.150397
CD82	HD_RNPnKU vs HD_uned	CD82	FALSE	0.16567	0.735309	0.389883	0.13353
APEX1	HD_RNPnKU vs HD_uned	APEX1	FALSE	0.0170673	0.885082	0.679857	0.0530166
RPA1	HD_RNPnKU vs HD_uned	RPA1	FALSE	0.130296	0.644192	0.255296	0.190985
P27635;Q96L21	HD_RNPnKU vs HD_uned	P27635;Q96L21	FALSE	0.602821	0.320929	0.0421943	0.493591
ITPKB	HD_RNPnKU vs HD_uned	ITPKB	FALSE	0.360998	0.685129	0.309613	0.164228
CTNNA2	HD_RNPnKU vs HD_uned	CTNNA2	FALSE	0.288391	0.583009	0.200768	0.234325
DDX6	HD_RNPnKU vs HD_uned	DDX6	FALSE	-0.0329699	0.689545	0.314072	0.161437
P26038;P35241	HD_RNPnKU vs HD_uned	P26038;P35241	FALSE	0.100124	0.724473	0.37353	0.139978
ATP5PB	HD_RNPnKU vs HD_uned	ATP5PB	FALSE	0.43121	0.151582	0.00728417	0.819353
P24534;P29692	HD_RNPnKU vs HD_uned	P24534;P29692	FALSE	0.0115083	0.968764	0.912053	0.0137819
EEF1B2	HD_RNPnKU vs HD_uned	EEF1B2	FALSE	0.043931	0.838821	0.578823	0.0763305
IL4R	HD_RNPnKU vs HD_uned	IL4R	FALSE	-0.0307234	0.945461	0.847577	0.0243566
KDELR1	HD_RNPnKU vs HD_uned	KDELR1	FALSE	0.368804	0.332407	0.0477793	0.47833
P24386;P26374	HD_RNPnKU vs HD_uned	P24386;P26374	FALSE	0.17983	0.200428	0.0138961	0.698042
CHM	HD_RNPnKU vs HD_uned	CHM	FALSE	0.00776135	0.96145	0.887956	0.0170734
ZBTB25	HD_RNPnKU vs HD_uned	ZBTB25	FALSE	-0.0343835	0.963617	0.89413	0.0160956
IL32	HD_RNPnKU vs HD_uned	IL32	FALSE	0.224128	0.797034	0.49555	0.0985231
RRM1	HD_RNPnKU vs HD_uned	RRM1	FALSE	-0.0109147	0.9632	0.893045	0.0162837
DTYMK	HD_RNPnKU vs HD_uned	DTYMK	FALSE	-0.10318	0.449668	0.10226	0.347108
CPT2	HD_RNPnKU vs HD_uned	CPT2	FALSE	0.0411089	0.852044	0.607618	0.069538
GATA3	HD_RNPnKU vs HD_uned	GATA3	FALSE	-0.129255	0.814238	0.523221	0.0892487
TBXAS1	HD_RNPnKU vs HD_uned	TBXAS1	FALSE	0.188356	0.37368	0.0635062	0.4275
P23769;P23771;P43694;Q9BWX5	HD_RNPnKU vs HD_uned	P23769;P23771;P43694;Q9BWX5	FALSE	-0.0941832	0.904845	0.739265	0.0434258
DGKA	HD_RNPnKU vs HD_uned	DGKA	FALSE	0.0122271	0.955218	0.87203	0.0198975
ATP2B4	HD_RNPnKU vs HD_uned	ATP2B4	FALSE	0.217118	0.137839	0.00546226	0.860626
F8A1; F8A2; F8A3	HD_RNPnKU vs HD_uned	F8A1; F8A2; F8A3	FALSE	-0.117976	0.423883	0.0881726	0.372754
EIF4B	HD_RNPnKU vs HD_uned	EIF4B	FALSE	-0.0378481	0.785177	0.476285	0.105032
P23528;Q9Y281	HD_RNPnKU vs HD_uned	P23528;Q9Y281	FALSE	-0.106597	0.68647	0.310939	0.163379
CFL1	HD_RNPnKU vs HD_uned	CFL1	FALSE	0.0343455	0.852718	0.608922	0.0691943
AHCY	HD_RNPnKU vs HD_uned	AHCY	FALSE	-0.0033767	0.980645	0.949735	0.00848825
NFYA	HD_RNPnKU vs HD_uned	NFYA	FALSE	0.0435407	0.944813	0.845988	0.0246539
MCC	HD_RNPnKU vs HD_uned	MCC	FALSE	-0.0681086	0.820617	0.536728	0.0858592
P23497;Q9H930	HD_RNPnKU vs HD_uned	P23497;Q9H930	FALSE	0.524483	0.732334	0.385672	0.135291
SP100	HD_RNPnKU vs HD_uned	SP100	FALSE	0.0377442	0.839701	0.581377	0.0758752
PTPRE	HD_RNPnKU vs HD_uned	PTPRE	FALSE	0.2421	0.0199782	4.58491e-05	1.69944
JAK1	HD_RNPnKU vs HD_uned	JAK1	FALSE	0.00721606	0.907725	0.753083	0.0420455
P23769;P23771	HD_RNPnKU vs HD_uned	P23769;P23771	FALSE	-0.312696	0.648861	0.261474	0.187848
ACP1	HD_RNPnKU vs HD_uned	ACP1	FALSE	-0.0279956	0.852718	0.609414	0.0691943
PRKCH	HD_RNPnKU vs HD_uned	PRKCH	FALSE	0.180987	0.561778	0.181241	0.250435
P24723;Q02156	HD_RNPnKU vs HD_uned	P24723;Q02156	FALSE	0.0871492	0.862534	0.630101	0.0642235
MSN	HD_RNPnKU vs HD_uned	MSN	FALSE	0.0845995	0.793619	0.490008	0.100388
ITGB7	HD_RNPnKU vs HD_uned	ITGB7	FALSE	0.0677203	0.698468	0.327942	0.155853
NFKBIA	HD_RNPnKU vs HD_uned	NFKBIA	FALSE	0.489518	0.367504	0.0617191	0.434739
CD40	HD_RNPnKU vs HD_uned	CD40	FALSE	-0.236211	0.870096	0.647816	0.060433
S100P	HD_RNPnKU vs HD_uned	S100P	FALSE	0.0808135	0.899219	0.725041	0.0461345
PSMA4	HD_RNPnKU vs HD_uned	PSMA4	FALSE	0.105722	0.320541	0.0418823	0.494117
PSMA3	HD_RNPnKU vs HD_uned	PSMA3	FALSE	0.0278446	0.818699	0.530102	0.0868756
PSMA2	HD_RNPnKU vs HD_uned	PSMA2	FALSE	0.0480221	0.856909	0.619154	0.0670651
PSMA1	HD_RNPnKU vs HD_uned	PSMA1	FALSE	-0.012813	0.89971	0.728493	0.0458974
CTSS	HD_RNPnKU vs HD_uned	CTSS	FALSE	0.00481601	0.97286	0.925469	0.0119497
ATP5F1A	HD_RNPnKU vs HD_uned	ATP5F1A	FALSE	-0.020094	0.961194	0.886701	0.0171889
DNAJB2	HD_RNPnKU vs HD_uned	DNAJB2	FALSE	0.476567	0.385643	0.0694718	0.413814
P25685;Q9UDY4	HD_RNPnKU vs HD_uned	P25685;Q9UDY4	FALSE	0.3885	0.690407	0.316083	0.160895
DNAJB1	HD_RNPnKU vs HD_uned	DNAJB1	FALSE	-0.190059	0.318122	0.0413455	0.497406
YY1	HD_RNPnKU vs HD_uned	YY1	FALSE	-0.181232	0.374637	0.0643024	0.426389
FAS	HD_RNPnKU vs HD_uned	FAS	FALSE	0.221759	0.411803	0.0833156	0.38531
BRD2	HD_RNPnKU vs HD_uned	BRD2	FALSE	0.0305342	0.831027	0.562716	0.0803849
RPS12	HD_RNPnKU vs HD_uned	RPS12	FALSE	-0.0825645	0.65811	0.274699	0.181701
MPST	HD_RNPnKU vs HD_uned	MPST	FALSE	0.00856052	0.964452	0.896536	0.0157194
NFYB	HD_RNPnKU vs HD_uned	NFYB	FALSE	-0.289659	0.90209	0.732664	0.0447499
MCM3	HD_RNPnKU vs HD_uned	MCM3	FALSE	-0.0681384	0.716994	0.358378	0.144485
P25098;P35626	HD_RNPnKU vs HD_uned	P25098;P35626	FALSE	0.196823	0.733489	0.387166	0.134606
GRK2	HD_RNPnKU vs HD_uned	GRK2	FALSE	-0.020427	0.842841	0.591869	0.0742543
APC	HD_RNPnKU vs HD_uned	APC	FALSE	0.314568	0.746909	0.409365	0.126732
P24941;Q00526	HD_RNPnKU vs HD_uned	P24941;Q00526	FALSE	-1.2587	0.675788	0.295354	0.17019
CDK2	HD_RNPnKU vs HD_uned	CDK2	FALSE	-0.0665676	0.402546	0.0786304	0.395185
POLR2A	HD_RNPnKU vs HD_uned	POLR2A	FALSE	-0.0594203	0.365975	0.060959	0.436549
CCNC	HD_RNPnKU vs HD_uned	CCNC	FALSE	0.16382	0.833594	0.567102	0.0790453
ACAT1	HD_RNPnKU vs HD_uned	ACAT1	FALSE	-0.140132	0.408842	0.0817591	0.388444
GCSH	HD_RNPnKU vs HD_uned	GCSH	FALSE	-0.932337	0.599077	0.215851	0.222517
NELFE	HD_RNPnKU vs HD_uned	NELFE	FALSE	-0.0890431	0.595244	0.211093	0.225305
SON	HD_RNPnKU vs HD_uned	SON	FALSE	-0.0291551	0.876424	0.664767	0.0572858
NAT1	HD_RNPnKU vs HD_uned	NAT1	FALSE	0.125001	0.268229	0.0267593	0.571495
HLA-E	HD_RNPnKU vs HD_uned	HLA-E	FALSE	0.0926553	0.55332	0.172905	0.257023
OSM	HD_RNPnKU vs HD_uned	OSM	FALSE	-0.277414	0.888378	0.691917	0.0514024
ALAD	HD_RNPnKU vs HD_uned	ALAD	FALSE	0.0322497	0.910766	0.763034	0.040593
P13693;Q9HAU6	HD_RNPnKU vs HD_uned	P13693;Q9HAU6	FALSE	0.662005	0.532597	0.156997	0.273602
P13693;Q56UQ5	HD_RNPnKU vs HD_uned	P13693;Q56UQ5	FALSE	-0.200995	0.618757	0.23408	0.20848
TPT1	HD_RNPnKU vs HD_uned	TPT1	FALSE	0.0141122	0.980645	0.949776	0.00848825
CEACAM1	HD_RNPnKU vs HD_uned	CEACAM1	FALSE	0.222313	0.724904	0.374141	0.13972
ACP5	HD_RNPnKU vs HD_uned	ACP5	FALSE	-0.352697	0.367504	0.0618369	0.434739
P13682;Q14586	HD_RNPnKU vs HD_uned	P13682;Q14586	FALSE	-0.16392	0.868665	0.643708	0.0611479
P4HA1	HD_RNPnKU vs HD_uned	P4HA1	FALSE	-0.06242	0.581524	0.199273	0.235432
P13667;P30101	HD_RNPnKU vs HD_uned	P13667;P30101	FALSE	0.0236498	0.942375	0.838498	0.0257763
PDIA4	HD_RNPnKU vs HD_uned	PDIA4	FALSE	-0.0470208	0.733489	0.38698	0.134606
P13645;Q7Z3Y7;Q7Z3Y8;Q7Z3Z0	HD_RNPnKU vs HD_uned	P13645;Q7Z3Y7;Q7Z3Y8;Q7Z3Z0	FALSE	0.766321	0.754763	0.420731	0.122189
HLA-DRB4	HD_RNPnKU vs HD_uned	HLA-DRB4	FALSE	0.603853	0.830056	0.558744	0.0808927
P13645;P13646	HD_RNPnKU vs HD_uned	P13645;P13646	FALSE	-0.395053	0.793619	0.490361	0.100388
ITGA4	HD_RNPnKU vs HD_uned	ITGA4	FALSE	0.201172	0.332345	0.0477302	0.478411
ICAM2	HD_RNPnKU vs HD_uned	ICAM2	FALSE	-0.208446	0.500454	0.132514	0.300636
NCAM1	HD_RNPnKU vs HD_uned	NCAM1	FALSE	0.52139	0.528694	0.154176	0.276795
CCL5	HD_RNPnKU vs HD_uned	CCL5	FALSE	0.838354	0.716994	0.358916	0.144485
CYBA	HD_RNPnKU vs HD_uned	CYBA	FALSE	0.0230423	0.969804	0.915869	0.0133162
RNH1	HD_RNPnKU vs HD_uned	RNH1	FALSE	0.194592	0.458435	0.10687	0.338722
LAMP2	HD_RNPnKU vs HD_uned	LAMP2	FALSE	0.395709	0.131053	0.00481218	0.882554
IFI30	HD_RNPnKU vs HD_uned	IFI30	FALSE	-0.0799384	0.731442	0.384407	0.13582
P13236;Q8NHW4	HD_RNPnKU vs HD_uned	P13236;Q8NHW4	FALSE	1.1439	0.330941	0.0466092	0.480249
ALAS1	HD_RNPnKU vs HD_uned	ALAS1	FALSE	0.121453	0.641614	0.253308	0.192726
P13164;Q01628;Q01629	HD_RNPnKU vs HD_uned	P13164;Q01628;Q01629	FALSE	0.309195	0.597112	0.214217	0.223944
COX4I1	HD_RNPnKU vs HD_uned	COX4I1	FALSE	0.069592	0.837117	0.574223	0.0772138
UNG	HD_RNPnKU vs HD_uned	UNG	FALSE	-0.168097	0.630362	0.243876	0.20041
EEF2	HD_RNPnKU vs HD_uned	EEF2	FALSE	0.0591594	0.802826	0.50396	0.0953784
XRCC5	HD_RNPnKU vs HD_uned	XRCC5	FALSE	-0.0566723	0.548008	0.16965	0.261213
LCP1	HD_RNPnKU vs HD_uned	LCP1	FALSE	0.176181	0.523993	0.150692	0.280675
P13796;P13797;Q14651	HD_RNPnKU vs HD_uned	P13796;P13797;Q14651	FALSE	0.322111	0.771384	0.449329	0.11273
PKM	HD_RNPnKU vs HD_uned	PKM	FALSE	0.0717701	0.716994	0.357967	0.144485
P14598;A6NI72;A8MVU1	HD_RNPnKU vs HD_uned	P14598;A6NI72;A8MVU1	FALSE	-0.298392	0.607078	0.222472	0.216756
P14598;A6NI72	HD_RNPnKU vs HD_uned	P14598;A6NI72	FALSE	0.201798	0.897157	0.720748	0.0471316
NCF1	HD_RNPnKU vs HD_uned	NCF1	FALSE	-0.671806	0.141071	0.00579365	0.850562
AKR1A1	HD_RNPnKU vs HD_uned	AKR1A1	FALSE	-0.0636756	0.716994	0.358771	0.144485
COX7A2	HD_RNPnKU vs HD_uned	COX7A2	FALSE	0.053552	0.931641	0.810893	0.0307514
TRIM27	HD_RNPnKU vs HD_uned	TRIM27	FALSE	0.15777	0.242902	0.0209021	0.614569
FDPS	HD_RNPnKU vs HD_uned	FDPS	FALSE	0.073375	0.467714	0.111971	0.33002
HCLS1	HD_RNPnKU vs HD_uned	HCLS1	FALSE	0.0360628	0.80593	0.510484	0.0937028
IRF2	HD_RNPnKU vs HD_uned	IRF2	FALSE	0.0832674	0.79788	0.497579	0.0980624
PRKCSH	HD_RNPnKU vs HD_uned	PRKCSH	FALSE	0.0409491	0.856909	0.619145	0.0670651
PRF1	HD_RNPnKU vs HD_uned	PRF1	FALSE	0.516236	0.298097	0.0344976	0.525642
CD99	HD_RNPnKU vs HD_uned	CD99	FALSE	-0.624872	0.735309	0.390094	0.13353
P13796;P13797	HD_RNPnKU vs HD_uned	P13796;P13797	FALSE	0.28506	0.669422	0.288213	0.1743
MIF	HD_RNPnKU vs HD_uned	MIF	FALSE	0.0450165	0.943204	0.839872	0.0253942
MTHFD2	HD_RNPnKU vs HD_uned	MTHFD2	FALSE	-0.0281469	0.903711	0.737181	0.0439707
YJU2B	HD_RNPnKU vs HD_uned	YJU2B	FALSE	-0.0535892	0.938066	0.828158	0.0277668
CD59	HD_RNPnKU vs HD_uned	CD59	FALSE	0.263924	0.342922	0.053117	0.464804
GTF2F2	HD_RNPnKU vs HD_uned	GTF2F2	FALSE	0.0767417	0.332345	0.0474294	0.478411
P13861;P31323	HD_RNPnKU vs HD_uned	P13861;P31323	FALSE	0.122783	0.591367	0.207932	0.228143
PRKAR2A	HD_RNPnKU vs HD_uned	PRKAR2A	FALSE	0.21106	0.0755239	0.0011859	1.12192
P13807;P54840	HD_RNPnKU vs HD_uned	P13807;P54840	FALSE	0.96166	0.306449	0.0376075	0.513641
GYS1	HD_RNPnKU vs HD_uned	GYS1	FALSE	0.0174825	0.893498	0.710831	0.0489064
ETFA	HD_RNPnKU vs HD_uned	ETFA	FALSE	-0.0102516	0.962772	0.892533	0.0164763
APEH	HD_RNPnKU vs HD_uned	APEH	FALSE	0.100022	0.481876	0.121704	0.317064
P13797;Q14651	HD_RNPnKU vs HD_uned	P13797;Q14651	FALSE	-0.0138199	0.982196	0.953943	0.00780165
PLS3	HD_RNPnKU vs HD_uned	PLS3	FALSE	-0.390577	0.535768	0.159756	0.271023
P13796;Q14651	HD_RNPnKU vs HD_uned	P13796;Q14651	FALSE	0.186339	0.767207	0.440665	0.115087
SELL	HD_RNPnKU vs HD_uned	SELL	FALSE	0.343125	0.711213	0.346212	0.148001
XRCC6	HD_RNPnKU vs HD_uned	XRCC6	FALSE	-0.0277293	0.854879	0.61464	0.0680956
PEPD	HD_RNPnKU vs HD_uned	PEPD	FALSE	0.175283	0.215906	0.0158794	0.665734
P12814;P35609;Q08043	HD_RNPnKU vs HD_uned	P12814;P35609;Q08043	FALSE	-0.106098	0.689795	0.314383	0.16128
PC	HD_RNPnKU vs HD_uned	PC	FALSE	0.088247	0.487592	0.125239	0.311943
UBL4A	HD_RNPnKU vs HD_uned	UBL4A	FALSE	-0.100058	0.719732	0.366458	0.142829
G6PD	HD_RNPnKU vs HD_uned	G6PD	FALSE	0.0909531	0.578809	0.196528	0.237464
P11388;Q02880	HD_RNPnKU vs HD_uned	P11388;Q02880	FALSE	0.0663117	0.927817	0.800419	0.0325375
TOP2A	HD_RNPnKU vs HD_uned	TOP2A	FALSE	0.0259326	0.9241	0.790627	0.0342808
P11387;Q969P6	HD_RNPnKU vs HD_uned	P11387;Q969P6	FALSE	0.0030963	0.995522	0.985378	0.00194908
TOP1	HD_RNPnKU vs HD_uned	TOP1	FALSE	-0.283009	0.448111	0.101093	0.348615
ACADM	HD_RNPnKU vs HD_uned	ACADM	FALSE	-0.106447	0.730253	0.382716	0.136526
P11309;Q86V86	HD_RNPnKU vs HD_uned	P11309;Q86V86	FALSE	0.678327	0.336656	0.0503373	0.472813
LAMP1	HD_RNPnKU vs HD_uned	LAMP1	FALSE	0.285506	0.0663992	0.000922323	1.17784
P11277;Q01082	HD_RNPnKU vs HD_uned	P11277;Q01082	FALSE	0.0136397	0.967754	0.906012	0.0142349
P11274;Q12979	HD_RNPnKU vs HD_uned	P11274;Q12979	FALSE	0.337125	0.338531	0.0511129	0.470402
BCR	HD_RNPnKU vs HD_uned	BCR	FALSE	-0.126177	0.330203	0.0458855	0.481219
DMD	HD_RNPnKU vs HD_uned	DMD	FALSE	-0.0113892	0.97275	0.924602	0.0119985
RALB	HD_RNPnKU vs HD_uned	RALB	FALSE	0.168064	0.68647	0.310886	0.163379
PYGM	HD_RNPnKU vs HD_uned	PYGM	FALSE	-0.194501	0.85016	0.602287	0.0704991
P11216;P11217	HD_RNPnKU vs HD_uned	P11216;P11217	FALSE	-0.00653399	0.974847	0.934445	0.0110635
PYGB	HD_RNPnKU vs HD_uned	PYGB	FALSE	-0.106072	0.373736	0.0635609	0.427435
P11215;P20702;Q13349	HD_RNPnKU vs HD_uned	P11215;P20702;Q13349	FALSE	0.465849	0.778065	0.461068	0.108984
P11215;P20702	HD_RNPnKU vs HD_uned	P11215;P20702	FALSE	1.57444	0.321446	0.0432546	0.492892
ITGAM	HD_RNPnKU vs HD_uned	ITGAM	FALSE	0.352262	0.248446	0.0222046	0.604767
DBT	HD_RNPnKU vs HD_uned	DBT	FALSE	-0.00416118	0.978726	0.942219	0.00933901
PDHB	HD_RNPnKU vs HD_uned	PDHB	FALSE	0.107799	0.586674	0.203532	0.231603
UMPS	HD_RNPnKU vs HD_uned	UMPS	FALSE	-0.0956891	0.535768	0.159798	0.271023
P11171;Q9Y2J2	HD_RNPnKU vs HD_uned	P11171;Q9Y2J2	FALSE	-0.845864	0.411823	0.0833785	0.385289
P11171;Q9H4G0	HD_RNPnKU vs HD_uned	P11171;Q9H4G0	FALSE	0.736877	0.532597	0.156966	0.273602
EPB41	HD_RNPnKU vs HD_uned	EPB41	FALSE	0.0142711	0.958395	0.879677	0.0184555
P11169;Q8TDB8	HD_RNPnKU vs HD_uned	P11169;Q8TDB8	FALSE	0.495226	0.094707	0.00227246	1.02362
RALA	HD_RNPnKU vs HD_uned	RALA	FALSE	0.0116837	0.97426	0.933072	0.0113252
MTHFD1	HD_RNPnKU vs HD_uned	MTHFD1	FALSE	0.0922943	0.634149	0.246796	0.197809
IGF2R	HD_RNPnKU vs HD_uned	IGF2R	FALSE	0.219164	0.00587509	7.096e-07	2.23099
ADH5	HD_RNPnKU vs HD_uned	ADH5	FALSE	0.0226153	0.870096	0.647753	0.060433
P12814;P35609	HD_RNPnKU vs HD_uned	P12814;P35609	FALSE	0.166058	0.820182	0.536155	0.0860896
ACTN1	HD_RNPnKU vs HD_uned	ACTN1	FALSE	-0.0429289	0.82617	0.548706	0.0829306
SKI	HD_RNPnKU vs HD_uned	SKI	FALSE	0.152773	0.429258	0.0906236	0.367282
BCKDHA	HD_RNPnKU vs HD_uned	BCKDHA	FALSE	-0.0285361	0.850212	0.604063	0.0704725
GZMA	HD_RNPnKU vs HD_uned	GZMA	FALSE	0.164814	0.766679	0.440054	0.115386
ANXA3	HD_RNPnKU vs HD_uned	ANXA3	FALSE	-0.625594	0.0727843	0.0011253	1.13796
CKB	HD_RNPnKU vs HD_uned	CKB	FALSE	-0.0632383	0.959171	0.881547	0.0181041
TPR	HD_RNPnKU vs HD_uned	TPR	FALSE	0.0114567	0.907725	0.752852	0.0420455
P12268;P20839	HD_RNPnKU vs HD_uned	P12268;P20839	FALSE	1.4988	0.159783	0.00837733	0.796469
IMPDH2	HD_RNPnKU vs HD_uned	IMPDH2	FALSE	-0.0898207	0.409096	0.0823232	0.388175
SLC25A6	HD_RNPnKU vs HD_uned	SLC25A6	FALSE	-0.821924	0.177406	0.0105428	0.751031
P12235;P12236	HD_RNPnKU vs HD_uned	P12235;P12236	FALSE	0.433229	0.329418	0.0455988	0.482253
SLC25A4	HD_RNPnKU vs HD_uned	SLC25A4	FALSE	0.451097	0.46465	0.110505	0.332874
P12081;P49590	HD_RNPnKU vs HD_uned	P12081;P49590	FALSE	0.246058	0.797244	0.495931	0.0984085
COX6A1	HD_RNPnKU vs HD_uned	COX6A1	FALSE	-0.222411	0.255765	0.0240035	0.592159
PCNA	HD_RNPnKU vs HD_uned	PCNA	FALSE	0.0952638	0.869897	0.646624	0.0605323
P11940;Q9H361;Q4VXU2;Q5JQF8	HD_RNPnKU vs HD_uned	P11940;Q9H361;Q4VXU2;Q5JQF8	FALSE	0.821531	0.483553	0.123337	0.315556
P11940;Q9H361	HD_RNPnKU vs HD_uned	P11940;Q9H361	FALSE	0.0602979	0.79788	0.497024	0.0980624
P11940;Q4VXU2	HD_RNPnKU vs HD_uned	P11940;Q4VXU2	FALSE	1.19022	0.328291	0.0451652	0.483741
P11940;Q13310;Q9H361;Q4VXU2	HD_RNPnKU vs HD_uned	P11940;Q13310;Q9H361;Q4VXU2	FALSE	0.187201	0.731153	0.384167	0.135992
P11940;Q13310	HD_RNPnKU vs HD_uned	P11940;Q13310	FALSE	-0.103771	0.464554	0.109999	0.332964
PABPC1	HD_RNPnKU vs HD_uned	PABPC1	FALSE	-0.168296	0.281543	0.0300202	0.550455
ODC1	HD_RNPnKU vs HD_uned	ODC1	FALSE	0.343804	0.830056	0.559066	0.0808927
P11908;P60891	HD_RNPnKU vs HD_uned	P11908;P60891	FALSE	0.0306604	0.892663	0.70767	0.0493125
P11908;P21108;P60891	HD_RNPnKU vs HD_uned	P11908;P21108;P60891	FALSE	-0.22688	0.522148	0.148578	0.282206
P11908;P21108	HD_RNPnKU vs HD_uned	P11908;P21108	FALSE	0.0227938	0.99038	0.973072	0.00419806
PRPS2	HD_RNPnKU vs HD_uned	PRPS2	FALSE	-0.0328152	0.774122	0.455871	0.111191
MS4A1	HD_RNPnKU vs HD_uned	MS4A1	FALSE	-0.315212	0.744546	0.403794	0.128108
CDK4	HD_RNPnKU vs HD_uned	CDK4	FALSE	-0.00445572	0.974847	0.934577	0.0110635
P14618;P30613	HD_RNPnKU vs HD_uned	P14618;P30613	FALSE	1.08364	0.585836	0.202892	0.232224
ACYP2	HD_RNPnKU vs HD_uned	ACYP2	FALSE	-0.06606	0.833594	0.567049	0.0790453
HSP90B1	HD_RNPnKU vs HD_uned	HSP90B1	FALSE	-0.120914	0.496107	0.129854	0.304425
P14625;Q58FF3	HD_RNPnKU vs HD_uned	P14625;Q58FF3	FALSE	-0.294748	0.0123792	7.4762e-06	1.90731
JUNB	HD_RNPnKU vs HD_uned	JUNB	FALSE	0.0608951	0.841932	0.587796	0.074723
PRKCA	HD_RNPnKU vs HD_uned	PRKCA	FALSE	0.200906	0.535768	0.159177	0.271023
GOT1	HD_RNPnKU vs HD_uned	GOT1	FALSE	0.0180088	0.894684	0.714105	0.0483303
TMEM11	HD_RNPnKU vs HD_uned	TMEM11	FALSE	-0.238352	0.830056	0.559095	0.0808927
HMGA1	HD_RNPnKU vs HD_uned	HMGA1	FALSE	-0.327063	0.45128	0.103268	0.345554
NAGA	HD_RNPnKU vs HD_uned	NAGA	FALSE	-0.100476	0.669422	0.286957	0.1743
ZKSCAN1	HD_RNPnKU vs HD_uned	ZKSCAN1	FALSE	0.090977	0.691416	0.317271	0.160261
ZNF24	HD_RNPnKU vs HD_uned	ZNF24	FALSE	-0.0773338	0.795054	0.492401	0.0996032
P17027;Q13422;Q9H2S9;Q9NZL3;Q9UKS7;Q9UK13	HD_RNPnKU vs HD_uned	P17027;Q13422;Q9H2S9;Q9NZL3;Q9UKS7;Q9UK13	FALSE	0.497603	0.677042	0.299454	0.169384
ZNF22	HD_RNPnKU vs HD_uned	ZNF22	FALSE	-0.820261	0.548008	0.169018	0.261213
ZNF20	HD_RNPnKU vs HD_uned	ZNF20	FALSE	0.0931335	0.950578	0.858937	0.0220123
P16989;P67809;Q9Y2T7	HD_RNPnKU vs HD_uned	P16989;P67809;Q9Y2T7	FALSE	0.256084	0.650942	0.26489	0.186457
P16989;P67809	HD_RNPnKU vs HD_uned	P16989;P67809	FALSE	-0.526139	0.303609	0.0364888	0.517685
ITGA2	HD_RNPnKU vs HD_uned	ITGA2	FALSE	0.889708	0.455134	0.105166	0.34186
YBX3	HD_RNPnKU vs HD_uned	YBX3	FALSE	0.0649072	0.911168	0.764163	0.0404017
STMN1	HD_RNPnKU vs HD_uned	STMN1	FALSE	0.183898	0.785177	0.474953	0.105032
FAH	HD_RNPnKU vs HD_uned	FAH	FALSE	-0.172886	0.22949	0.0181563	0.639236
PLCG2	HD_RNPnKU vs HD_uned	PLCG2	FALSE	-0.0743024	0.830416	0.561263	0.0807043
P16615;Q93084	HD_RNPnKU vs HD_uned	P16615;Q93084	FALSE	0.517051	0.160155	0.00843428	0.79546
ATP2A2	HD_RNPnKU vs HD_uned	ATP2A2	FALSE	0.356663	0.113135	0.00335866	0.946405
P16520;P62873;P62879;Q9HAV0	HD_RNPnKU vs HD_uned	P16520;P62873;P62879;Q9HAV0	FALSE	1.17917	0.385276	0.0688905	0.414228
MGMT	HD_RNPnKU vs HD_uned	MGMT	FALSE	-0.0422224	0.84649	0.596391	0.0723784
POR	HD_RNPnKU vs HD_uned	POR	FALSE	0.164818	0.582652	0.200045	0.234591
H1-2	HD_RNPnKU vs HD_uned	H1-2	FALSE	0.0238411	0.977701	0.938966	0.00979379
H1-3	HD_RNPnKU vs HD_uned	H1-3	FALSE	1.73081	0.317979	0.0412401	0.497602
H1-5	HD_RNPnKU vs HD_uned	H1-5	FALSE	0.534211	0.338677	0.0513201	0.470215
GCFC2	HD_RNPnKU vs HD_uned	GCFC2	FALSE	0.00464727	0.973088	0.927585	0.0118477
NCK1	HD_RNPnKU vs HD_uned	NCK1	FALSE	0.0138775	0.914631	0.770755	0.0387542
P16949;Q93045	HD_RNPnKU vs HD_uned	P16949;Q93045	FALSE	0.00387576	0.994518	0.982942	0.00238716
SMPD1	HD_RNPnKU vs HD_uned	SMPD1	FALSE	0.0991382	0.669422	0.286757	0.1743
UBTF	HD_RNPnKU vs HD_uned	UBTF	FALSE	-0.0771697	0.637463	0.249695	0.195545
JUND	HD_RNPnKU vs HD_uned	JUND	FALSE	0.118836	0.892663	0.7025	0.0493125
PTPRA	HD_RNPnKU vs HD_uned	PTPRA	FALSE	0.0999976	0.61317	0.227745	0.212419
VCL	HD_RNPnKU vs HD_uned	VCL	FALSE	0.221722	0.267033	0.0265452	0.573435
RPL7	HD_RNPnKU vs HD_uned	RPL7	FALSE	0.925681	0.110798	0.00315839	0.955469
P18085;P61204;P84077;P84085	HD_RNPnKU vs HD_uned	P18085;P61204;P84077;P84085	FALSE	0.120709	0.83912	0.580335	0.0761757
ARF4	HD_RNPnKU vs HD_uned	ARF4	FALSE	0.554299	0.390682	0.0719169	0.408176
RPL35A	HD_RNPnKU vs HD_uned	RPL35A	FALSE	0.659769	0.252643	0.0232421	0.597493
ERCC2	HD_RNPnKU vs HD_uned	ERCC2	FALSE	0.206929	0.0972815	0.00237358	1.01197
PTPN1	HD_RNPnKU vs HD_uned	PTPN1	FALSE	0.0510998	0.644295	0.256276	0.190915
TCP1	HD_RNPnKU vs HD_uned	TCP1	FALSE	0.0961302	0.839116	0.579547	0.076178
PSMC3	HD_RNPnKU vs HD_uned	PSMC3	FALSE	0.0195048	0.925217	0.793635	0.0337566
LGALS3	HD_RNPnKU vs HD_uned	LGALS3	FALSE	0.0878606	0.821462	0.538877	0.0854126
GM2A	HD_RNPnKU vs HD_uned	GM2A	FALSE	0.0177696	0.963919	0.894834	0.0159595
P17858;Q01813	HD_RNPnKU vs HD_uned	P17858;Q01813	FALSE	0.131487	0.464554	0.109781	0.332964
PFKL	HD_RNPnKU vs HD_uned	PFKL	FALSE	0.0893073	0.475665	0.117213	0.322699
P17844;Q92841	HD_RNPnKU vs HD_uned	P17844;Q92841	FALSE	0.184991	0.793432	0.488767	0.10049
DDX5	HD_RNPnKU vs HD_uned	DDX5	FALSE	0.0266022	0.892663	0.704035	0.0493125
ENG	HD_RNPnKU vs HD_uned	ENG	FALSE	-0.140222	0.883752	0.677945	0.0536697
P17812;Q9NRF8	HD_RNPnKU vs HD_uned	P17812;Q9NRF8	FALSE	-0.564842	0.343874	0.0537056	0.463601
CTPS1	HD_RNPnKU vs HD_uned	CTPS1	FALSE	-0.00127464	0.992463	0.978682	0.00328547
AMD1	HD_RNPnKU vs HD_uned	AMD1	FALSE	0.0617372	0.89971	0.728549	0.0458974
PTPN2	HD_RNPnKU vs HD_uned	PTPN2	FALSE	0.139894	0.301522	0.0358275	0.520681
CEBPB	HD_RNPnKU vs HD_uned	CEBPB	FALSE	0.262206	0.752684	0.419027	0.123387
DES	HD_RNPnKU vs HD_uned	DES	FALSE	-0.850623	0.74617	0.40837	0.127162
CAPN2	HD_RNPnKU vs HD_uned	CAPN2	FALSE	0.2648	0.117933	0.0036894	0.928366
P17612;P22694	HD_RNPnKU vs HD_uned	P17612;P22694	FALSE	0.233133	0.811514	0.518923	0.0907037
P17612;P22612;P22694	HD_RNPnKU vs HD_uned	P17612;P22612;P22694	FALSE	-0.15874	0.676327	0.297668	0.169843
PRKACA	HD_RNPnKU vs HD_uned	PRKACA	FALSE	0.12275	0.528459	0.153897	0.276988
NDUFB7	HD_RNPnKU vs HD_uned	NDUFB7	FALSE	0.851788	0.0393992	0.000276018	1.40451
ATF7	HD_RNPnKU vs HD_uned	ATF7	FALSE	0.0275435	0.906794	0.7468	0.0424911
P16298;Q08209	HD_RNPnKU vs HD_uned	P16298;Q08209	FALSE	0.224425	0.39425	0.0735737	0.404228
P11142;P54652	HD_RNPnKU vs HD_uned	P11142;P54652	FALSE	-0.0547444	0.684196	0.306449	0.16482
P16298;P48454;Q08209	HD_RNPnKU vs HD_uned	P16298;P48454;Q08209	FALSE	0.445786	0.701076	0.330917	0.154235
PECAM1	HD_RNPnKU vs HD_uned	PECAM1	FALSE	-0.119344	0.827031	0.550313	0.082478
B4GALT1	HD_RNPnKU vs HD_uned	B4GALT1	FALSE	0.484347	0.597112	0.214106	0.223944
ARSA	HD_RNPnKU vs HD_uned	ARSA	FALSE	0.0889327	0.481876	0.121629	0.317064
IFNGR1	HD_RNPnKU vs HD_uned	IFNGR1	FALSE	0.904515	0.550652	0.171667	0.259123
P15259;P18669;Q8N0Y7	HD_RNPnKU vs HD_uned	P15259;P18669;Q8N0Y7	FALSE	-0.00178318	0.997227	0.993012	0.00120581
P15259;P18669	HD_RNPnKU vs HD_uned	P15259;P18669	FALSE	-0.0399545	0.892663	0.707481	0.0493125
P15170;Q8IYD1	HD_RNPnKU vs HD_uned	P15170;Q8IYD1	FALSE	0.0486732	0.576614	0.19436	0.239115
GSPT1	HD_RNPnKU vs HD_uned	GSPT1	FALSE	0.0258951	0.921556	0.782824	0.0354783
P15153;P60763;P63000	HD_RNPnKU vs HD_uned	P15153;P60763;P63000	FALSE	0.247172	0.733563	0.388327	0.134563
P15153;P17081;P60763;P60953;P63000;P84095;Q9H4E5	HD_RNPnKU vs HD_uned	P15153;P17081;P60763;P60953;P63000;P84095;Q9H4E5	FALSE	1.29371	0.391685	0.0722907	0.407063
RAC2	HD_RNPnKU vs HD_uned	RAC2	FALSE	0.55029	0.19966	0.0137987	0.69971
ANPEP	HD_RNPnKU vs HD_uned	ANPEP	FALSE	0.0783894	0.812929	0.521199	0.0899473
AKR1B1	HD_RNPnKU vs HD_uned	AKR1B1	FALSE	-0.0411172	0.694065	0.321174	0.1586
GLUL	HD_RNPnKU vs HD_uned	GLUL	FALSE	0.0304091	0.910257	0.761576	0.040836
EZR	HD_RNPnKU vs HD_uned	EZR	FALSE	0.0546004	0.791882	0.485644	0.10134
BRAF	HD_RNPnKU vs HD_uned	BRAF	FALSE	0.051548	0.82825	0.554174	0.0818385
UQCRB	HD_RNPnKU vs HD_uned	UQCRB	FALSE	0.256225	0.334491	0.0491977	0.475616
P14921;P15036	HD_RNPnKU vs HD_uned	P14921;P15036	FALSE	0.0762747	0.87033	0.648183	0.0603161
ETS1	HD_RNPnKU vs HD_uned	ETS1	FALSE	0.12143	0.620162	0.23506	0.207495
DARS1	HD_RNPnKU vs HD_uned	DARS1	FALSE	0.0534216	0.850698	0.605857	0.0702248
HNRNPL	HD_RNPnKU vs HD_uned	HNRNPL	FALSE	-0.00823102	0.941303	0.836815	0.0262705
POU2F1	HD_RNPnKU vs HD_uned	POU2F1	FALSE	-0.0263313	0.935144	0.822077	0.0291215
COX6B1	HD_RNPnKU vs HD_uned	COX6B1	FALSE	0.036612	0.946057	0.849917	0.0240826
IL2RB	HD_RNPnKU vs HD_uned	IL2RB	FALSE	0.19543	0.0869993	0.00162507	1.06048
IDE	HD_RNPnKU vs HD_uned	IDE	FALSE	0.0525481	0.716994	0.35835	0.144485
P14678;P63162	HD_RNPnKU vs HD_uned	P14678;P63162	FALSE	-0.0648678	0.572094	0.190721	0.242533
P14649;P60660	HD_RNPnKU vs HD_uned	P14649;P60660	FALSE	0.232629	0.791563	0.484895	0.101515
MYL6B	HD_RNPnKU vs HD_uned	MYL6B	FALSE	0.0877032	0.842841	0.591644	0.0742543
CCNB1	HD_RNPnKU vs HD_uned	CCNB1	FALSE	-0.132398	0.429258	0.0905716	0.367282
LIF	HD_RNPnKU vs HD_uned	LIF	FALSE	-0.11115	0.887487	0.690136	0.0518382
P15311;P26038;P35241	HD_RNPnKU vs HD_uned	P15311;P26038;P35241	FALSE	0.207336	0.612307	0.22698	0.213031
P15311;P35241	HD_RNPnKU vs HD_uned	P15311;P35241	FALSE	-0.140468	0.342922	0.0532671	0.464804
P15313;P21281	HD_RNPnKU vs HD_uned	P15313;P21281	FALSE	0.0435883	0.783244	0.468884	0.106103
P16278;Q6UWU2	HD_RNPnKU vs HD_uned	P16278;Q6UWU2	FALSE	1.28858	0.301522	0.0358064	0.520681
GLB1	HD_RNPnKU vs HD_uned	GLB1	FALSE	0.103564	0.766085	0.438885	0.115723
P16220;P18846	HD_RNPnKU vs HD_uned	P16220;P18846	FALSE	0.12544	0.332345	0.0474387	0.478411
CREB1	HD_RNPnKU vs HD_uned	CREB1	FALSE	0.318532	0.775626	0.458936	0.110348
ACADS	HD_RNPnKU vs HD_uned	ACADS	FALSE	0.0590533	0.871663	0.653073	0.0596515
ANK1	HD_RNPnKU vs HD_uned	ANK1	FALSE	0.189966	0.850829	0.606163	0.0701578
CBR1	HD_RNPnKU vs HD_uned	CBR1	FALSE	0.0150301	0.9444	0.843154	0.0248442
SPN	HD_RNPnKU vs HD_uned	SPN	FALSE	0.163891	0.554393	0.174708	0.256182
SELP	HD_RNPnKU vs HD_uned	SELP	FALSE	0.686471	0.55332	0.172995	0.257023
P16104;Q8IUE6;Q96QV6	HD_RNPnKU vs HD_uned	P16104;Q8IUE6;Q96QV6	FALSE	0.302864	0.669422	0.288707	0.1743
CD44	HD_RNPnKU vs HD_uned	CD44	FALSE	0.437312	0.0176993	2.42434e-05	1.75204
RPA2	HD_RNPnKU vs HD_uned	RPA2	FALSE	0.107004	0.471653	0.114214	0.326378
ST6GAL1	HD_RNPnKU vs HD_uned	ST6GAL1	FALSE	-0.214293	0.475796	0.117871	0.32258
RPS2	HD_RNPnKU vs HD_uned	RPS2	FALSE	0.0389421	0.894664	0.713505	0.0483402
ARSB	HD_RNPnKU vs HD_uned	ARSB	FALSE	0.0769646	0.804165	0.506417	0.094655
IGLL1	HD_RNPnKU vs HD_uned	IGLL1	FALSE	-1.32758	0.367504	0.0615789	0.434739
PHKG2	HD_RNPnKU vs HD_uned	PHKG2	FALSE	-0.0916558	0.71839	0.362721	0.14364
GNS	HD_RNPnKU vs HD_uned	GNS	FALSE	0.149736	0.561778	0.181462	0.250435
P15531;P22392;O60361	HD_RNPnKU vs HD_uned	P15531;P22392;O60361	FALSE	0.0815086	0.799089	0.499364	0.0974047
P15531;P22392	HD_RNPnKU vs HD_uned	P15531;P22392	FALSE	-0.0754297	0.711408	0.346506	0.147882
NME1	HD_RNPnKU vs HD_uned	NME1	FALSE	0.0712057	0.694858	0.324002	0.158104
CD46	HD_RNPnKU vs HD_uned	CD46	FALSE	-0.151319	0.568994	0.186923	0.244892
P15498;Q9UKW4	HD_RNPnKU vs HD_uned	P15498;Q9UKW4	FALSE	0.654874	0.185301	0.0115715	0.732123
VAV1	HD_RNPnKU vs HD_uned	VAV1	FALSE	0.165387	0.109289	0.0030016	0.961423
HPGD	HD_RNPnKU vs HD_uned	HPGD	FALSE	0.305862	0.384532	0.0685553	0.415067
FOSL2	HD_RNPnKU vs HD_uned	FOSL2	FALSE	0.989137	0.417325	0.0857435	0.379525
UCHL3	HD_RNPnKU vs HD_uned	UCHL3	FALSE	-0.0731003	0.443984	0.0987286	0.352633
P15336;P17544	HD_RNPnKU vs HD_uned	P15336;P17544	FALSE	0.146025	0.849552	0.601223	0.07081
ATF2	HD_RNPnKU vs HD_uned	ATF2	FALSE	0.0374221	0.903803	0.737977	0.0439261
PPP3CB	HD_RNPnKU vs HD_uned	PPP3CB	FALSE	0.0848687	0.590033	0.206606	0.229124
CRTAM	HD_RNPnKU vs HD_uned	CRTAM	FALSE	0.495337	0.40042	0.0772222	0.397484
SNAP29	HD_RNPnKU vs HD_uned	SNAP29	FALSE	0.062105	0.6829	0.304929	0.165643
O95718;P11474	HD_RNPnKU vs HD_uned	O95718;P11474	FALSE	-0.439833	0.469002	0.112817	0.328825
CASC3	HD_RNPnKU vs HD_uned	CASC3	FALSE	-0.0588435	0.804422	0.507966	0.0945161
GNPAT	HD_RNPnKU vs HD_uned	GNPAT	FALSE	0.121467	0.222952	0.017015	0.651789
NKRF	HD_RNPnKU vs HD_uned	NKRF	FALSE	-0.0104048	0.95429	0.86968	0.0203194
WDR46	HD_RNPnKU vs HD_uned	WDR46	FALSE	0.0289864	0.852718	0.610563	0.0691943
PFDN6	HD_RNPnKU vs HD_uned	PFDN6	FALSE	0.147351	0.819776	0.535538	0.086305
O15198;P84022;Q15796;Q15797;Q99717	HD_RNPnKU vs HD_uned	O15198;P84022;Q15796;Q15797;Q99717	FALSE	0.639401	0.421624	0.0874925	0.375074
O15198;P84022;Q15796	HD_RNPnKU vs HD_uned	O15198;P84022;Q15796	FALSE	-0.211627	0.927817	0.800449	0.0325375
CETN3	HD_RNPnKU vs HD_uned	CETN3	FALSE	-0.104803	0.738866	0.396328	0.131435
PGRMC2	HD_RNPnKU vs HD_uned	PGRMC2	FALSE	0.421896	0.113135	0.00337995	0.946405
TRIM24	HD_RNPnKU vs HD_uned	TRIM24	FALSE	-0.0659319	0.52107	0.14741	0.283104
PLSCR1	HD_RNPnKU vs HD_uned	PLSCR1	FALSE	-0.540433	0.351551	0.0565	0.454012
POLR1C	HD_RNPnKU vs HD_uned	POLR1C	FALSE	0.016134	0.950999	0.861623	0.0218198
ZBTB7B	HD_RNPnKU vs HD_uned	ZBTB7B	FALSE	0.140845	0.835698	0.572845	0.0779505
MRPS12	HD_RNPnKU vs HD_uned	MRPS12	FALSE	0.122062	0.594501	0.210686	0.225847
BET1	HD_RNPnKU vs HD_uned	BET1	FALSE	0.16088	0.363069	0.0601387	0.44001
ARPC2	HD_RNPnKU vs HD_uned	ARPC2	FALSE	0.126337	0.283541	0.0305151	0.547385
O15143;Q92747	HD_RNPnKU vs HD_uned	O15143;Q92747	FALSE	1.48327	0.663606	0.281666	0.17809
ARPC1B	HD_RNPnKU vs HD_uned	ARPC1B	FALSE	0.0872702	0.334833	0.0493817	0.475172
O15131;O60684;P52294	HD_RNPnKU vs HD_uned	O15131;O60684;P52294	FALSE	-0.0631825	0.815377	0.525824	0.0886417
O15131;O60684	HD_RNPnKU vs HD_uned	O15131;O60684	FALSE	0.122484	0.224327	0.0172059	0.649119
SCAMP2	HD_RNPnKU vs HD_uned	SCAMP2	FALSE	-0.202341	0.268229	0.0267613	0.571495
SCAMP1	HD_RNPnKU vs HD_uned	SCAMP1	FALSE	0.21617	0.71839	0.362022	0.14364
DEGS1	HD_RNPnKU vs HD_uned	DEGS1	FALSE	0.742536	0.443919	0.0986606	0.352696
NPC1	HD_RNPnKU vs HD_uned	NPC1	FALSE	0.41501	0.107665	0.00292603	0.967926
FYB1	HD_RNPnKU vs HD_uned	FYB1	FALSE	-0.175814	0.255765	0.0240173	0.592159
LSM1	HD_RNPnKU vs HD_uned	LSM1	FALSE	0.0346768	0.9241	0.790574	0.0342808
CHUK	HD_RNPnKU vs HD_uned	CHUK	FALSE	0.0764796	0.653361	0.268636	0.184847
PRORP	HD_RNPnKU vs HD_uned	PRORP	FALSE	0.151572	0.156375	0.00809065	0.805833
ARPC3	HD_RNPnKU vs HD_uned	ARPC3	FALSE	-0.0981237	0.487786	0.125527	0.31177
ARHGEF11	HD_RNPnKU vs HD_uned	ARHGEF11	FALSE	0.707897	0.234665	0.0193593	0.629552
LEPROT	HD_RNPnKU vs HD_uned	LEPROT	FALSE	0.219001	0.670605	0.290712	0.173533
O15247;Q96NY7;Q9NZA1;Q9Y696	HD_RNPnKU vs HD_uned	O15247;Q96NY7;Q9NZA1;Q9Y696	FALSE	-0.444154	0.733563	0.388035	0.134563
O15391;P25490;Q96MM3	HD_RNPnKU vs HD_uned	O15391;P25490;Q96MM3	FALSE	0.302325	0.670231	0.290442	0.173775
O15391;P25490	HD_RNPnKU vs HD_uned	O15391;P25490	FALSE	-0.247425	0.468919	0.112611	0.328903
BCAT2	HD_RNPnKU vs HD_uned	BCAT2	FALSE	0.00829591	0.961703	0.888754	0.016959
NVL	HD_RNPnKU vs HD_uned	NVL	FALSE	-0.0472596	0.783642	0.472549	0.105882
O15379;Q13547;Q92769	HD_RNPnKU vs HD_uned	O15379;Q13547;Q92769	FALSE	0.569376	0.372772	0.0633069	0.428556
HDAC3	HD_RNPnKU vs HD_uned	HDAC3	FALSE	0.0644849	0.738866	0.39627	0.131435
EIF3H	HD_RNPnKU vs HD_uned	EIF3H	FALSE	0.0140178	0.919735	0.778203	0.0363372
EIF3D	HD_RNPnKU vs HD_uned	EIF3D	FALSE	0.044637	0.728796	0.378703	0.137394
FANCA	HD_RNPnKU vs HD_uned	FANCA	FALSE	-0.117449	0.761042	0.430114	0.118591
O15357;Q92835	HD_RNPnKU vs HD_uned	O15357;Q92835	FALSE	0.616723	0.112635	0.00323796	0.948328
INPPL1	HD_RNPnKU vs HD_uned	INPPL1	FALSE	-0.00463423	0.98012	0.946094	0.0087206
PPM1G	HD_RNPnKU vs HD_uned	PPM1G	FALSE	0.0871736	0.276824	0.0286888	0.557796
HMGB3	HD_RNPnKU vs HD_uned	HMGB3	FALSE	0.0485991	0.841137	0.586937	0.0751333
CLIC2	HD_RNPnKU vs HD_uned	CLIC2	FALSE	0.330932	0.827031	0.55145	0.082478
INPP4B	HD_RNPnKU vs HD_uned	INPP4B	FALSE	0.144486	0.406815	0.0804883	0.390603
POLR3G	HD_RNPnKU vs HD_uned	POLR3G	FALSE	-0.256501	0.823944	0.543327	0.0841021
O15305;Q92871	HD_RNPnKU vs HD_uned	O15305;Q92871	FALSE	0.182432	0.178892	0.0107175	0.747409
PMM2	HD_RNPnKU vs HD_uned	PMM2	FALSE	0.158956	0.677531	0.29977	0.169071
SIVA1	HD_RNPnKU vs HD_uned	SIVA1	FALSE	-0.525654	0.687712	0.31175	0.162594
PPM1D	HD_RNPnKU vs HD_uned	PPM1D	FALSE	-0.253691	0.512852	0.141113	0.290008
OGT	HD_RNPnKU vs HD_uned	OGT	FALSE	0.0383597	0.597112	0.214173	0.223944
FANCG	HD_RNPnKU vs HD_uned	FANCG	FALSE	-0.0526333	0.876389	0.662784	0.0573031
SPTLC2	HD_RNPnKU vs HD_uned	SPTLC2	FALSE	0.174784	0.184441	0.0114906	0.734143
SPTLC1	HD_RNPnKU vs HD_uned	SPTLC1	FALSE	0.221216	0.203066	0.0142261	0.692363
MAPK13	HD_RNPnKU vs HD_uned	MAPK13	FALSE	0.269189	0.154216	0.00776764	0.811869
SURF4	HD_RNPnKU vs HD_uned	SURF4	FALSE	0.317585	0.217484	0.0162453	0.662572
RER1	HD_RNPnKU vs HD_uned	RER1	FALSE	0.0986012	0.708589	0.341414	0.149605
ACOX3	HD_RNPnKU vs HD_uned	ACOX3	FALSE	0.0185821	0.893498	0.711082	0.0489064
TM9SF1	HD_RNPnKU vs HD_uned	TM9SF1	FALSE	0.975746	0.442779	0.098229	0.353813
O15084;Q8N8A2	HD_RNPnKU vs HD_uned	O15084;Q8N8A2	FALSE	0.120912	0.607078	0.222475	0.216756
ANKRD28	HD_RNPnKU vs HD_uned	ANKRD28	FALSE	-0.00700434	0.955608	0.873136	0.0197203
CEP290	HD_RNPnKU vs HD_uned	CEP290	FALSE	0.110305	0.844446	0.593822	0.0734282
UQCR11	HD_RNPnKU vs HD_uned	UQCR11	FALSE	0.320801	0.0918738	0.00194869	1.03681
O14950;P19105;P24844	HD_RNPnKU vs HD_uned	O14950;P19105;P24844	FALSE	-0.0153145	0.907725	0.751637	0.0420455
O14950;P19105	HD_RNPnKU vs HD_uned	O14950;P19105	FALSE	0.113319	0.748887	0.413204	0.125584
UQCRQ	HD_RNPnKU vs HD_uned	UQCRQ	FALSE	0.288649	0.647321	0.259651	0.18888
CASK	HD_RNPnKU vs HD_uned	CASK	FALSE	0.015073	0.954891	0.871386	0.020046
UBE2L6	HD_RNPnKU vs HD_uned	UBE2L6	FALSE	0.0136423	0.935033	0.821189	0.0291731
NCR3	HD_RNPnKU vs HD_uned	NCR3	FALSE	0.206803	0.866872	0.639219	0.0620449
HAT1	HD_RNPnKU vs HD_uned	HAT1	FALSE	0.110801	0.667961	0.284321	0.175249
O14925;Q5SRD1	HD_RNPnKU vs HD_uned	O14925;Q5SRD1	FALSE	0.453803	0.168883	0.0096079	0.772415
IKBKB	HD_RNPnKU vs HD_uned	IKBKB	FALSE	0.156002	0.334645	0.0492993	0.475415
O14910;Q9NUP9	HD_RNPnKU vs HD_uned	O14910;Q9NUP9	FALSE	0.0733932	0.842841	0.591812	0.0742543
O14908;Q8TF64	HD_RNPnKU vs HD_uned	O14908;Q8TF64	FALSE	0.465293	0.591567	0.208231	0.227996
GIPC1	HD_RNPnKU vs HD_uned	GIPC1	FALSE	-0.0384654	0.892663	0.707317	0.0493125
HGS	HD_RNPnKU vs HD_uned	HGS	FALSE	-0.0973259	0.659766	0.276227	0.18061
TAX1BP3	HD_RNPnKU vs HD_uned	TAX1BP3	FALSE	-0.00812867	0.980645	0.948193	0.00848825
MGST3	HD_RNPnKU vs HD_uned	MGST3	FALSE	0.286203	0.842841	0.591314	0.0742543
BCKDK	HD_RNPnKU vs HD_uned	BCKDK	FALSE	0.103294	0.644287	0.255567	0.190921
BACH1	HD_RNPnKU vs HD_uned	BACH1	FALSE	-0.124012	0.741213	0.399737	0.130057
SCAMP3	HD_RNPnKU vs HD_uned	SCAMP3	FALSE	0.177593	0.274077	0.0283048	0.562128
O14818;Q8TAA3	HD_RNPnKU vs HD_uned	O14818;Q8TAA3	FALSE	0.0828869	0.576614	0.19375	0.239115
PSMA7	HD_RNPnKU vs HD_uned	PSMA7	FALSE	0.0124507	0.979239	0.943992	0.00911131
POLR3A	HD_RNPnKU vs HD_uned	POLR3A	FALSE	-0.0755404	0.757335	0.425732	0.120712
APOL1	HD_RNPnKU vs HD_uned	APOL1	FALSE	1.04382	0.434627	0.0938943	0.361883
TNFSF11	HD_RNPnKU vs HD_uned	TNFSF11	FALSE	0.525348	0.56889	0.18636	0.244972
O14787;Q92973	HD_RNPnKU vs HD_uned	O14787;Q92973	FALSE	0.184961	0.699619	0.329655	0.155138
TNPO2	HD_RNPnKU vs HD_uned	TNPO2	FALSE	0.0279484	0.815281	0.52545	0.0886927
O14782;O15066	HD_RNPnKU vs HD_uned	O14782;O15066	FALSE	0.53373	0.516996	0.143377	0.286513
NDC80	HD_RNPnKU vs HD_uned	NDC80	FALSE	-0.133223	0.347008	0.0543628	0.45966
GEMIN2	HD_RNPnKU vs HD_uned	GEMIN2	FALSE	0.0437501	0.905501	0.742402	0.043111
AURKA	HD_RNPnKU vs HD_uned	AURKA	FALSE	0.0200477	0.938551	0.831149	0.0275422
RAB29	HD_RNPnKU vs HD_uned	RAB29	FALSE	0.0888669	0.698266	0.327425	0.155979
O14966;P57729;Q13637	HD_RNPnKU vs HD_uned	O14966;P57729;Q13637	FALSE	0.711766	0.252643	0.0232383	0.597493
PFAS	HD_RNPnKU vs HD_uned	PFAS	FALSE	0.0360058	0.749976	0.415164	0.124953
KIF3B	HD_RNPnKU vs HD_uned	KIF3B	FALSE	-0.0671222	0.89039	0.696659	0.0504196
SYNJ2	HD_RNPnKU vs HD_uned	SYNJ2	FALSE	0.0165165	0.947675	0.852616	0.0233407
TRANK1	HD_RNPnKU vs HD_uned	TRANK1	FALSE	0.119558	0.522148	0.14856	0.282206
SETD1A	HD_RNPnKU vs HD_uned	SETD1A	FALSE	-0.0858939	0.653361	0.268414	0.184847
U2SURP	HD_RNPnKU vs HD_uned	U2SURP	FALSE	0.0777496	0.321446	0.0430513	0.492892
KHNYN	HD_RNPnKU vs HD_uned	KHNYN	FALSE	0.0475661	0.774155	0.456601	0.111172
AREL1	HD_RNPnKU vs HD_uned	AREL1	FALSE	0.0914911	0.901876	0.732046	0.0448532
O15031;O60486;Q9Y4D7	HD_RNPnKU vs HD_uned	O15031;O60486;Q9Y4D7	FALSE	-0.364517	0.730253	0.382494	0.136526
PLXNB2	HD_RNPnKU vs HD_uned	PLXNB2	FALSE	0.646305	0.489626	0.12662	0.310136
SEC16A	HD_RNPnKU vs HD_uned	SEC16A	FALSE	0.10998	0.245108	0.0213163	0.610642
O15021;Q9Y2H9	HD_RNPnKU vs HD_uned	O15021;Q9Y2H9	FALSE	1.08227	0.217341	0.0161766	0.662859
MAST4	HD_RNPnKU vs HD_uned	MAST4	FALSE	0.205701	0.710836	0.345584	0.148231
O15020;Q01082	HD_RNPnKU vs HD_uned	O15020;Q01082	FALSE	-0.198457	0.396444	0.0747972	0.401818
O15020;P11277;Q01082;Q9H254	HD_RNPnKU vs HD_uned	O15020;P11277;Q01082;Q9H254	FALSE	0.542302	0.716994	0.356718	0.144485
O15020;P11277;Q01082	HD_RNPnKU vs HD_uned	O15020;P11277;Q01082	FALSE	-0.208902	0.385643	0.0691836	0.413814
ZNF609	HD_RNPnKU vs HD_uned	ZNF609	FALSE	-0.0353471	0.809022	0.515276	0.0920397
O14983;P16615;Q93084	HD_RNPnKU vs HD_uned	O14983;P16615;Q93084	FALSE	0.165675	0.481876	0.121369	0.317064
O14983;P16615	HD_RNPnKU vs HD_uned	O14983;P16615	FALSE	0.584981	0.0945392	0.00217545	1.02439
ATP2A1	HD_RNPnKU vs HD_uned	ATP2A1	FALSE	1.09055	0.522203	0.148771	0.28216
BTAF1	HD_RNPnKU vs HD_uned	BTAF1	FALSE	-0.0302932	0.65317	0.268242	0.184974
XPO1	HD_RNPnKU vs HD_uned	XPO1	FALSE	0.120426	0.122202	0.00400542	0.91292
O14979;Q99729	HD_RNPnKU vs HD_uned	O14979;Q99729	FALSE	1.49387	0.328193	0.0451122	0.48387
HNRNPDL	HD_RNPnKU vs HD_uned	HNRNPDL	FALSE	0.0103697	0.956654	0.875305	0.0192452
GAK	HD_RNPnKU vs HD_uned	GAK	FALSE	0.0683757	0.163961	0.00883232	0.78526
SLC27A2	HD_RNPnKU vs HD_uned	SLC27A2	FALSE	0.137145	0.396381	0.0746895	0.401887
O14974;O60237	HD_RNPnKU vs HD_uned	O14974;O60237	FALSE	-0.266623	0.330203	0.0459063	0.481219
PPP1R12A	HD_RNPnKU vs HD_uned	PPP1R12A	FALSE	0.0373752	0.358367	0.0586529	0.445672
VPS26C	HD_RNPnKU vs HD_uned	VPS26C	FALSE	0.0164107	0.876389	0.663405	0.0573031
BIRC5	HD_RNPnKU vs HD_uned	BIRC5	FALSE	0.000889687	0.998392	0.995333	0.000698804
O14776;Q5VWI1	HD_RNPnKU vs HD_uned	O14776;Q5VWI1	FALSE	1.06639	0.545902	0.16689	0.262885
IPO8	HD_RNPnKU vs HD_uned	IPO8	FALSE	0.00243483	0.986861	0.963615	0.00574404
STX7	HD_RNPnKU vs HD_uned	STX7	FALSE	0.115537	0.710161	0.344165	0.148643
DNPH1	HD_RNPnKU vs HD_uned	DNPH1	FALSE	-0.126898	0.716994	0.358343	0.144485
XPOT	HD_RNPnKU vs HD_uned	XPOT	FALSE	0.154518	0.0637675	0.00086266	1.1954
PSTPIP1	HD_RNPnKU vs HD_uned	PSTPIP1	FALSE	0.13381	0.597112	0.213047	0.223944
DENR	HD_RNPnKU vs HD_uned	DENR	FALSE	-0.201394	0.519016	0.145249	0.284819
AKAP10	HD_RNPnKU vs HD_uned	AKAP10	FALSE	0.157539	0.215906	0.0159236	0.665734
RNF13	HD_RNPnKU vs HD_uned	RNF13	FALSE	0.178432	0.154216	0.00775154	0.811869
RGS14	HD_RNPnKU vs HD_uned	RGS14	FALSE	0.0702977	0.725806	0.375994	0.139179
LAT	HD_RNPnKU vs HD_uned	LAT	FALSE	-0.296074	0.434627	0.093569	0.361883
TNFSF14	HD_RNPnKU vs HD_uned	TNFSF14	FALSE	0.0233652	0.950999	0.860036	0.0218198
XRCC3	HD_RNPnKU vs HD_uned	XRCC3	FALSE	-0.0560493	0.892663	0.703943	0.0493125
FOXO3	HD_RNPnKU vs HD_uned	FOXO3	FALSE	-0.70114	0.452495	0.104065	0.344386
BCL2L11	HD_RNPnKU vs HD_uned	BCL2L11	FALSE	0.231851	0.899713	0.729095	0.045896
WIPF1	HD_RNPnKU vs HD_uned	WIPF1	FALSE	0.0745982	0.666571	0.283568	0.176154
TIMM44	HD_RNPnKU vs HD_uned	TIMM44	FALSE	-0.0536808	0.676342	0.29871	0.169833
MED7	HD_RNPnKU vs HD_uned	MED7	FALSE	0.0951857	0.914631	0.770606	0.0387542
RAD51C	HD_RNPnKU vs HD_uned	RAD51C	FALSE	-0.046729	0.733563	0.387646	0.134563
TGOLN2	HD_RNPnKU vs HD_uned	TGOLN2	FALSE	0.0254524	0.933226	0.815054	0.0300133
O43491;Q9Y2J2	HD_RNPnKU vs HD_uned	O43491;Q9Y2J2	FALSE	-0.436038	0.614825	0.229402	0.211249
O43491;Q9H4G0;Q9Y2J2	HD_RNPnKU vs HD_uned	O43491;Q9H4G0;Q9Y2J2	FALSE	0.548117	0.349954	0.0554584	0.455989
EPB41L2	HD_RNPnKU vs HD_uned	EPB41L2	FALSE	0.0244848	0.899563	0.727778	0.0459682
O43488;Q8NHP1	HD_RNPnKU vs HD_uned	O43488;Q8NHP1	FALSE	-0.117582	0.622491	0.238607	0.205867
O43488;O95154;Q8NHP1	HD_RNPnKU vs HD_uned	O43488;O95154;Q8NHP1	FALSE	0.595865	0.71232	0.347857	0.147325
AKR7A2	HD_RNPnKU vs HD_uned	AKR7A2	FALSE	0.147172	0.570338	0.189063	0.243868
OIP5	HD_RNPnKU vs HD_uned	OIP5	FALSE	-0.0485497	0.852363	0.607948	0.0693755
O43464;P83110	HD_RNPnKU vs HD_uned	O43464;P83110	FALSE	0.585136	0.827299	0.552399	0.0823373
HTRA2	HD_RNPnKU vs HD_uned	HTRA2	FALSE	-0.495357	0.132041	0.00489631	0.879292
SUV39H1	HD_RNPnKU vs HD_uned	SUV39H1	FALSE	0.00991085	0.980645	0.949448	0.00848825
PPIH	HD_RNPnKU vs HD_uned	PPIH	FALSE	0.180596	0.668749	0.28544	0.174737
LAMTOR5	HD_RNPnKU vs HD_uned	LAMTOR5	FALSE	0.119496	0.52107	0.147438	0.283104
O43432;Q04637	HD_RNPnKU vs HD_uned	O43432;Q04637	FALSE	0.0594099	0.841769	0.587541	0.0748072
TRAPPC3	HD_RNPnKU vs HD_uned	TRAPPC3	FALSE	-0.179719	0.675805	0.29587	0.170179
NCK2	HD_RNPnKU vs HD_uned	NCK2	FALSE	0.157256	0.3102	0.0388001	0.508358
SYNGR2	HD_RNPnKU vs HD_uned	SYNGR2	FALSE	0.0672817	0.974023	0.932257	0.011431
SYNGR1	HD_RNPnKU vs HD_uned	SYNGR1	FALSE	0.133479	0.940566	0.835251	0.0266106
STX6	HD_RNPnKU vs HD_uned	STX6	FALSE	0.0960391	0.829313	0.555546	0.0812816
AP1G1	HD_RNPnKU vs HD_uned	AP1G1	FALSE	0.161764	0.250098	0.0226565	0.601891
PRKAB2	HD_RNPnKU vs HD_uned	PRKAB2	FALSE	0.285651	0.669422	0.287337	0.1743
O43739;Q15438;Q99418;Q9UIA0	HD_RNPnKU vs HD_uned	O43739;Q15438;Q99418;Q9UIA0	FALSE	1.90985	0.151582	0.00728953	0.819353
O43739;Q15438;Q99418	HD_RNPnKU vs HD_uned	O43739;Q15438;Q99418	FALSE	-0.128594	0.790884	0.484045	0.101887
ITM2A	HD_RNPnKU vs HD_uned	ITM2A	FALSE	0.459757	0.787224	0.478375	0.103902
HTATSF1	HD_RNPnKU vs HD_uned	HTATSF1	FALSE	0.0263051	0.892365	0.699966	0.0494575
GATC	HD_RNPnKU vs HD_uned	GATC	FALSE	0.0414716	0.897157	0.719951	0.0471316
TRIAP1	HD_RNPnKU vs HD_uned	TRIAP1	FALSE	0.0261751	0.947246	0.851791	0.0235371
BUD23	HD_RNPnKU vs HD_uned	BUD23	FALSE	-0.0864346	0.766085	0.43798	0.115723
GSTZ1	HD_RNPnKU vs HD_uned	GSTZ1	FALSE	0.000603343	0.99719	0.992853	0.00122227
CHMP2A	HD_RNPnKU vs HD_uned	CHMP2A	FALSE	0.0645159	0.805878	0.510354	0.0937307
O43707;Q9H254	HD_RNPnKU vs HD_uned	O43707;Q9H254	FALSE	0.174829	0.374637	0.0642505	0.426389
O43707;P12814;P35609	HD_RNPnKU vs HD_uned	O43707;P12814;P35609	FALSE	0.302384	0.675805	0.295904	0.170179
O43707;P12814	HD_RNPnKU vs HD_uned	O43707;P12814	FALSE	0.0519277	0.457496	0.10645	0.339612
ACTN4	HD_RNPnKU vs HD_uned	ACTN4	FALSE	0.0841242	0.541624	0.163815	0.266302
BUB3	HD_RNPnKU vs HD_uned	BUB3	FALSE	0.0879731	0.725806	0.376272	0.139179
BUB1	HD_RNPnKU vs HD_uned	BUB1	FALSE	-0.075824	0.59774	0.21501	0.223487
GET3	HD_RNPnKU vs HD_uned	GET3	FALSE	0.107483	0.282246	0.0302481	0.549373
NDUFA2	HD_RNPnKU vs HD_uned	NDUFA2	FALSE	-0.0514519	0.933961	0.818515	0.0296711
NDUFB3	HD_RNPnKU vs HD_uned	NDUFB3	FALSE	0.647589	0.04468	0.000359542	1.34989
ZNF207	HD_RNPnKU vs HD_uned	ZNF207	FALSE	0.0422209	0.773773	0.453823	0.111387
RGS10	HD_RNPnKU vs HD_uned	RGS10	FALSE	-0.021758	0.827031	0.55204	0.082478
PRC1	HD_RNPnKU vs HD_uned	PRC1	FALSE	-0.125757	0.583672	0.201474	0.233831
PLRG1	HD_RNPnKU vs HD_uned	PLRG1	FALSE	-0.0932664	0.479506	0.119312	0.319206
O43639;P16333	HD_RNPnKU vs HD_uned	O43639;P16333	FALSE	0.39205	0.755122	0.422299	0.121983
O43707;P12814;P35609;Q08043	HD_RNPnKU vs HD_uned	O43707;P12814;P35609;Q08043	FALSE	0.1616	0.269929	0.0272105	0.56875
EIF4G3	HD_RNPnKU vs HD_uned	EIF4G3	FALSE	0.0190181	0.90305	0.735296	0.0442883
FIBP	HD_RNPnKU vs HD_uned	FIBP	FALSE	0.149144	0.341519	0.0526585	0.466586
SYNJ1	HD_RNPnKU vs HD_uned	SYNJ1	FALSE	0.0694425	0.744546	0.403616	0.128108
PRPF4	HD_RNPnKU vs HD_uned	PRPF4	FALSE	-0.028578	0.741183	0.39906	0.130075
CYB5B	HD_RNPnKU vs HD_uned	CYB5B	FALSE	0.278401	0.449668	0.102552	0.347108
ZBTB24	HD_RNPnKU vs HD_uned	ZBTB24	FALSE	-0.692948	0.464554	0.109587	0.332964
SIPA1L1	HD_RNPnKU vs HD_uned	SIPA1L1	FALSE	-0.0362377	0.871663	0.651746	0.0596515
PJA2	HD_RNPnKU vs HD_uned	PJA2	FALSE	0.134401	0.737581	0.394849	0.13219
RRP8	HD_RNPnKU vs HD_uned	RRP8	FALSE	0.117215	0.502989	0.134696	0.298441
TTI1	HD_RNPnKU vs HD_uned	TTI1	FALSE	-0.0569187	0.833594	0.567122	0.0790453
O43150;Q9ULH1	HD_RNPnKU vs HD_uned	O43150;Q9ULH1	FALSE	0.498195	0.250098	0.0226499	0.601891
ZZEF1	HD_RNPnKU vs HD_uned	ZZEF1	FALSE	0.0281844	0.820617	0.536737	0.0858592
RNMT	HD_RNPnKU vs HD_uned	RNMT	FALSE	0.00598507	0.969166	0.914498	0.0136016
O43143;O60231;Q14562	HD_RNPnKU vs HD_uned	O43143;O60231;Q14562	FALSE	0.590193	0.276824	0.0286564	0.557796
DHX15	HD_RNPnKU vs HD_uned	DHX15	FALSE	-0.02875	0.763666	0.433811	0.117097
KDM6A	HD_RNPnKU vs HD_uned	KDM6A	FALSE	-0.0350618	0.87453	0.6578	0.0582254
PHGDH	HD_RNPnKU vs HD_uned	PHGDH	FALSE	-0.16929	0.163961	0.0087612	0.78526
O15541;Q8IZP6	HD_RNPnKU vs HD_uned	O15541;Q8IZP6	FALSE	0.471122	0.522203	0.148852	0.28216
TAPBP	HD_RNPnKU vs HD_uned	TAPBP	FALSE	0.0988374	0.70702	0.338827	0.150569
O15530;Q6A1A2	HD_RNPnKU vs HD_uned	O15530;Q6A1A2	FALSE	0.052117	0.65294	0.267949	0.185127
PDPK1	HD_RNPnKU vs HD_uned	PDPK1	FALSE	0.0638032	0.748552	0.412748	0.125778
CFLAR	HD_RNPnKU vs HD_uned	CFLAR	FALSE	-0.139691	0.519418	0.146308	0.284483
POLR2D	HD_RNPnKU vs HD_uned	POLR2D	FALSE	0.0167334	0.9444	0.843223	0.0248442
ARPC5	HD_RNPnKU vs HD_uned	ARPC5	FALSE	0.0792868	0.772928	0.453034	0.111861
NUP42	HD_RNPnKU vs HD_uned	NUP42	FALSE	-0.00511337	0.973088	0.927614	0.0118477
YKT6	HD_RNPnKU vs HD_uned	YKT6	FALSE	-0.0569963	0.716168	0.355532	0.144985
P4HA2	HD_RNPnKU vs HD_uned	P4HA2	FALSE	0.614233	0.571483	0.190435	0.242996
POLR1G	HD_RNPnKU vs HD_uned	POLR1G	FALSE	-0.0650078	0.784901	0.47441	0.105185
SLC16A3	HD_RNPnKU vs HD_uned	SLC16A3	FALSE	0.287591	0.0295735	0.000163233	1.5291
O15405;O94842;Q96NM4	HD_RNPnKU vs HD_uned	O15405;O94842;Q96NM4	FALSE	0.527035	0.533782	0.157962	0.272636
O15405;O94842;O94900	HD_RNPnKU vs HD_uned	O15405;O94842;O94900	FALSE	0.451995	0.561778	0.180971	0.250435
RNF113A	HD_RNPnKU vs HD_uned	RNF113A	FALSE	0.000681889	0.998392	0.995106	0.000698804
NDUFS4	HD_RNPnKU vs HD_uned	NDUFS4	FALSE	0.0856635	0.801353	0.502064	0.0961762
PHF1	HD_RNPnKU vs HD_uned	PHF1	FALSE	0.114178	0.748466	0.412185	0.125828
DYNC1LI2	HD_RNPnKU vs HD_uned	DYNC1LI2	FALSE	-0.0515566	0.68491	0.308381	0.164367
THAP12	HD_RNPnKU vs HD_uned	THAP12	FALSE	-0.0541629	0.501912	0.133374	0.299372
ERI3	HD_RNPnKU vs HD_uned	ERI3	FALSE	-0.390227	0.407079	0.0807829	0.390321
EMC8	HD_RNPnKU vs HD_uned	EMC8	FALSE	-0.148657	0.385643	0.0691985	0.413814
TPD52L2	HD_RNPnKU vs HD_uned	TPD52L2	FALSE	-0.0443739	0.819014	0.532679	0.0867086
TXNL1	HD_RNPnKU vs HD_uned	TXNL1	FALSE	-0.0222322	0.927163	0.798358	0.0328437
PRPF3	HD_RNPnKU vs HD_uned	PRPF3	FALSE	-0.0734946	0.467647	0.111899	0.330082
O43390;O60506	HD_RNPnKU vs HD_uned	O43390;O60506	FALSE	0.307939	0.435253	0.0944422	0.361258
HNRNPR	HD_RNPnKU vs HD_uned	HNRNPR	FALSE	-0.0334457	0.833605	0.567543	0.0790399
WDR62	HD_RNPnKU vs HD_uned	WDR62	FALSE	-0.00567562	0.973088	0.92733	0.0118477
RIPK2	HD_RNPnKU vs HD_uned	RIPK2	FALSE	0.064371	0.95429	0.869706	0.0203194
EEF1E1	HD_RNPnKU vs HD_uned	EEF1E1	FALSE	0.0933678	0.862831	0.632562	0.0640745
MAP3K7	HD_RNPnKU vs HD_uned	MAP3K7	FALSE	0.0482309	0.714216	0.350009	0.146171
O43314;Q6PFW1	HD_RNPnKU vs HD_uned	O43314;Q6PFW1	FALSE	0.232914	0.321446	0.0426092	0.492892
PPIP5K2	HD_RNPnKU vs HD_uned	PPIP5K2	FALSE	0.127104	0.542864	0.165491	0.265309
O43309;Q03923;Q05481;Q15928;Q8TD23;Q96N58;O75437;P17019;P17038;Q03936;Q14593;Q68DY1;Q8IYX0;Q8N4W9;Q96JC4;Q96N38;Q9Y2Q1;A2RRD8;A6NK75;A6NN14;A6NNF4;O75373;P0CB33;Q5JVG8;Q6ZN08;Q6ZNG1;Q6ZR52;Q8IYN0;Q8N7Q3;Q8NE65;Q8TF32;Q96H40;Q96N22;Q9BRH9;Q9H8G1;Q9P255;Q9UII5;A0A1W2PQL4;A8MTY0;B4DXR9;P0DKX0	HD_RNPnKU vs HD_uned	O43309;Q03923;Q05481;Q15928;Q8TD23;Q96N58;O75437;P17019;P17038;Q03936;Q14593;Q68DY1;Q8IYX0;Q8N4W9;Q96JC4;Q96N38;Q9Y2Q1;A2RRD8;A6NK75;A6NN14;A6NNF4;O75373;P0CB33;Q5JVG8;Q6ZN08;Q6ZNG1;Q6ZR52;Q8IYN0;Q8N7Q3;Q8NE65;Q8TF32;Q96H40;Q96N22;Q9BRH9;Q9H8G1;Q9P255;Q9UII5;A0A1W2PQL4;A8MTY0;B4DXR9;P0DKX0	FALSE	-0.261953	0.824632	0.545239	0.08374
O43307;Q96N96	HD_RNPnKU vs HD_uned	O43307;Q96N96	FALSE	0.611481	0.512571	0.140974	0.290246
CCP110	HD_RNPnKU vs HD_uned	CCP110	FALSE	-0.065414	0.885631	0.681983	0.0527474
AP5Z1	HD_RNPnKU vs HD_uned	AP5Z1	FALSE	0.0537332	0.835373	0.572367	0.0781194
ZBTB43	HD_RNPnKU vs HD_uned	ZBTB43	FALSE	0.393451	0.600565	0.217477	0.22144
O43296;Q14592;Q08ER8	HD_RNPnKU vs HD_uned	O43296;Q14592;Q08ER8	FALSE	-0.109016	0.921556	0.783867	0.0354783
DAPK3	HD_RNPnKU vs HD_uned	DAPK3	FALSE	-0.158626	0.897157	0.719931	0.0471316
GPAA1	HD_RNPnKU vs HD_uned	GPAA1	FALSE	1.15646	0.226247	0.0174491	0.645418
SART1	HD_RNPnKU vs HD_uned	SART1	FALSE	-0.00688556	0.951287	0.862657	0.0216885
B4GALT5	HD_RNPnKU vs HD_uned	B4GALT5	FALSE	0.352395	0.772611	0.451849	0.112039
ZW10	HD_RNPnKU vs HD_uned	ZW10	FALSE	0.0385518	0.710161	0.344401	0.148643
O43252;O95340	HD_RNPnKU vs HD_uned	O43252;O95340	FALSE	0.574797	0.714216	0.353336	0.146171
PAPSS1	HD_RNPnKU vs HD_uned	PAPSS1	FALSE	-0.00616266	0.979139	0.943504	0.00915575
PSMD3	HD_RNPnKU vs HD_uned	PSMD3	FALSE	-0.0632306	0.705476	0.336049	0.151518
O43237;Q9Y6G9	HD_RNPnKU vs HD_uned	O43237;Q9Y6G9	FALSE	0.112387	0.719732	0.366451	0.142829
O15397;O95373	HD_RNPnKU vs HD_uned	O15397;O95373	FALSE	-0.0660645	0.980645	0.948949	0.00848825
TCERG1	HD_RNPnKU vs HD_uned	TCERG1	FALSE	-0.0363083	0.644295	0.257006	0.190915
TPP1	HD_RNPnKU vs HD_uned	TPP1	FALSE	0.0209973	0.867675	0.640355	0.0616428
FPGT	HD_RNPnKU vs HD_uned	FPGT	FALSE	0.139198	0.725199	0.374556	0.139543
B7ZAQ6;P0CG08	HD_RNPnKU vs HD_uned	B7ZAQ6;P0CG08	FALSE	-0.104814	0.906794	0.746372	0.0424911
MYO9A	HD_RNPnKU vs HD_uned	MYO9A	FALSE	-0.0850011	0.750118	0.415455	0.12487
B2RBV5	HD_RNPnKU vs HD_uned	B2RBV5	FALSE	0.222909	0.735309	0.390415	0.13353
B0I1T2;O94832	HD_RNPnKU vs HD_uned	B0I1T2;O94832	FALSE	0.302967	0.368697	0.0623476	0.433331
MYO1G	HD_RNPnKU vs HD_uned	MYO1G	FALSE	0.167018	0.141071	0.00578347	0.850562
MIF4GD	HD_RNPnKU vs HD_uned	MIF4GD	FALSE	0.0662572	0.657067	0.272462	0.18239
KPNA7	HD_RNPnKU vs HD_uned	KPNA7	FALSE	-0.527305	0.870096	0.647774	0.060433
NUDT19	HD_RNPnKU vs HD_uned	NUDT19	FALSE	-0.0381079	0.886121	0.685333	0.0525068
PHF20L1	HD_RNPnKU vs HD_uned	PHF20L1	FALSE	-0.114724	0.699168	0.328958	0.155419
CENPX	HD_RNPnKU vs HD_uned	CENPX	FALSE	0.0920384	0.838066	0.575756	0.0767218
A2ML1	HD_RNPnKU vs HD_uned	A2ML1	FALSE	0.611171	0.546896	0.167794	0.262095
A8K0Z3;C4AMC7;Q6VEQ5;Q9NQA3	HD_RNPnKU vs HD_uned	A8K0Z3;C4AMC7;Q6VEQ5;Q9NQA3	FALSE	0.115139	0.639077	0.250998	0.194447
A8K0Z3;C4AMC7;Q6VEQ5;A8MWX3;Q9NQA3	HD_RNPnKU vs HD_uned	A8K0Z3;C4AMC7;Q6VEQ5;A8MWX3;Q9NQA3	FALSE	0.0678056	0.935074	0.821586	0.0291542
C4AMC7;Q6VEQ5	HD_RNPnKU vs HD_uned	C4AMC7;Q6VEQ5	FALSE	0.361165	0.396572	0.0749799	0.401678
A8K0Z3;C4AMC7;Q6VEQ5;A8MWX3	HD_RNPnKU vs HD_uned	A8K0Z3;C4AMC7;Q6VEQ5;A8MWX3	FALSE	-0.612743	0.436008	0.0948485	0.360505
A8CG34;Q96HA1;A6NF01	HD_RNPnKU vs HD_uned	A8CG34;Q96HA1;A6NF01	FALSE	0.0358299	0.90305	0.735233	0.0442883
A8CG34;Q96HA1	HD_RNPnKU vs HD_uned	A8CG34;Q96HA1	FALSE	0.0376086	0.906794	0.745129	0.0424911
A8CG34;A6NF01	HD_RNPnKU vs HD_uned	A8CG34;A6NF01	FALSE	0.316831	0.784011	0.473086	0.105678
POM121C	HD_RNPnKU vs HD_uned	POM121C	FALSE	0.396094	0.303609	0.0364196	0.517685
A7KAX9;O14559;Q7Z6I6	HD_RNPnKU vs HD_uned	A7KAX9;O14559;Q7Z6I6	FALSE	0.0338207	0.991633	0.977258	0.00364885
A7E2Y1;P11055;P12882;P12883;P13533;P13535;P35579;P35580;P35749;Q7Z406;Q9UKX2;Q9UKX3;Q9Y623	HD_RNPnKU vs HD_uned	A7E2Y1;P11055;P12882;P12883;P13533;P13535;P35579;P35580;P35749;Q7Z406;Q9UKX2;Q9UKX3;Q9Y623	FALSE	-0.480045	0.829967	0.558472	0.0809389
ZSWIM8	HD_RNPnKU vs HD_uned	ZSWIM8	FALSE	0.0653849	0.763666	0.433119	0.117097
A6ZKI3;Q17RB0	HD_RNPnKU vs HD_uned	A6ZKI3;Q17RB0	FALSE	-0.202431	0.888128	0.691434	0.0515244
A6NNZ2;P07437;P68371;Q13885;Q3ZCM7;Q9BVA1;Q9H4B7	HD_RNPnKU vs HD_uned	A6NNZ2;P07437;P68371;Q13885;Q3ZCM7;Q9BVA1;Q9H4B7	FALSE	0.00125046	0.994554	0.983323	0.0023717
A6NNZ2;P04350;P07437;P68371;Q13885;Q3ZCM7;Q9BVA1	HD_RNPnKU vs HD_uned	A6NNZ2;P04350;P07437;P68371;Q13885;Q3ZCM7;Q9BVA1	FALSE	1.03895	0.098749	0.00242131	1.00547
A6NNZ2;P04350;P07437;P68371;Q13885;Q3ZCM7;Q9BUF5;Q9BVA1	HD_RNPnKU vs HD_uned	A6NNZ2;P04350;P07437;P68371;Q13885;Q3ZCM7;Q9BUF5;Q9BVA1	FALSE	-0.146272	0.818699	0.530637	0.0868756
A6NNZ2;P04350;P07437;P68371;Q13509;Q13885;Q3ZCM7;Q9BUF5;Q9BVA1;Q9H4B7	HD_RNPnKU vs HD_uned	A6NNZ2;P04350;P07437;P68371;Q13509;Q13885;Q3ZCM7;Q9BUF5;Q9BVA1;Q9H4B7	FALSE	0.341867	0.71839	0.362965	0.14364
A6NNZ2;P04350;P07437;P68371;Q13509;Q13885;Q3ZCM7;Q9BUF5;Q9BVA1	HD_RNPnKU vs HD_uned	A6NNZ2;P04350;P07437;P68371;Q13509;Q13885;Q3ZCM7;Q9BUF5;Q9BVA1	FALSE	0.293063	0.546896	0.167854	0.262095
A8K0Z3;C4AMC7;Q6VEQ5	HD_RNPnKU vs HD_uned	A8K0Z3;C4AMC7;Q6VEQ5	FALSE	0.007778	0.974758	0.933798	0.0111033
A6NNY8;Q9UPT9	HD_RNPnKU vs HD_uned	A6NNY8;Q9UPT9	FALSE	0.389598	0.688861	0.31302	0.161868
MCRIP1	HD_RNPnKU vs HD_uned	MCRIP1	FALSE	0.0255891	0.903711	0.737767	0.0439707
G2XKQ0;P63165	HD_RNPnKU vs HD_uned	G2XKQ0;P63165	FALSE	0.0644654	0.752684	0.418892	0.123387
APBB1	HD_RNPnKU vs HD_uned	APBB1	FALSE	0.308964	0.349638	0.055085	0.456381
O00203;Q13367	HD_RNPnKU vs HD_uned	O00203;Q13367	FALSE	-0.0313029	0.905501	0.742583	0.043111
AP3B1	HD_RNPnKU vs HD_uned	AP3B1	FALSE	0.00961475	0.90865	0.755653	0.0416034
O00194;P51159	HD_RNPnKU vs HD_uned	O00194;P51159	FALSE	1.23946	0.392229	0.0724858	0.406461
SMAP	HD_RNPnKU vs HD_uned	SMAP	FALSE	-0.0509289	0.861062	0.626457	0.0649656
AP4M1	HD_RNPnKU vs HD_uned	AP4M1	FALSE	0.185569	0.733563	0.38746	0.134563
STXBP3	HD_RNPnKU vs HD_uned	STXBP3	FALSE	0.0760853	0.715776	0.355137	0.145223
O00182;Q6DKI2;Q3B8N2	HD_RNPnKU vs HD_uned	O00182;Q6DKI2;Q3B8N2	FALSE	-0.1026	0.725806	0.376245	0.139179
LGALS9	HD_RNPnKU vs HD_uned	LGALS9	FALSE	0.0257476	0.930098	0.806969	0.0314714
KCNK1	HD_RNPnKU vs HD_uned	KCNK1	FALSE	0.366935	0.783619	0.472311	0.105895
GTPBP1	HD_RNPnKU vs HD_uned	GTPBP1	FALSE	0.0849618	0.136852	0.00530676	0.863749
AIP	HD_RNPnKU vs HD_uned	AIP	FALSE	-0.0518604	0.818623	0.529697	0.0869162
HAX1	HD_RNPnKU vs HD_uned	HAX1	FALSE	-0.0892016	0.766085	0.438842	0.115723
C11orf98	HD_RNPnKU vs HD_uned	C11orf98	FALSE	0.536495	0.127708	0.00451968	0.893782
SNAP23	HD_RNPnKU vs HD_uned	SNAP23	FALSE	0.0570839	0.724904	0.374119	0.13972
O00160;O43795;Q12965	HD_RNPnKU vs HD_uned	O00160;O43795;Q12965	FALSE	1.37548	0.519614	0.146677	0.284319
MYO1F	HD_RNPnKU vs HD_uned	MYO1F	FALSE	0.292372	0.0245483	9.52659e-05	1.60998
MYO1C	HD_RNPnKU vs HD_uned	MYO1C	FALSE	0.181485	0.232056	0.0188078	0.634407
ACOT7	HD_RNPnKU vs HD_uned	ACOT7	FALSE	0.0845319	0.3102	0.0388598	0.508358
PDLIM1	HD_RNPnKU vs HD_uned	PDLIM1	FALSE	-0.196765	0.746086	0.40778	0.127211
O00148;Q13838	HD_RNPnKU vs HD_uned	O00148;Q13838	FALSE	0.065831	0.764129	0.435431	0.116834
DDX39A	HD_RNPnKU vs HD_uned	DDX39A	FALSE	-0.0271595	0.832713	0.564966	0.0795046
O00139;Q99661	HD_RNPnKU vs HD_uned	O00139;Q99661	FALSE	1.4756	0.385678	0.0696572	0.413776
O00139;Q8N4N8	HD_RNPnKU vs HD_uned	O00139;Q8N4N8	FALSE	0.0349156	0.897957	0.72264	0.0467446
KIF2A	HD_RNPnKU vs HD_uned	KIF2A	FALSE	-0.020492	0.876389	0.662749	0.0573031
AGPS	HD_RNPnKU vs HD_uned	AGPS	FALSE	0.0188629	0.861156	0.627366	0.0649182
DNASE2	HD_RNPnKU vs HD_uned	DNASE2	FALSE	0.0317095	0.97275	0.92483	0.0119985
ASDURF	HD_RNPnKU vs HD_uned	ASDURF	FALSE	-0.115235	0.67917	0.301075	0.168022
O00160;Q12965	HD_RNPnKU vs HD_uned	O00160;Q12965	FALSE	0.325267	0.0918738	0.00194531	1.03681
A6NMY6;P07355	HD_RNPnKU vs HD_uned	A6NMY6;P07355	FALSE	0.162833	0.672947	0.292422	0.172019
SAC3D1	HD_RNPnKU vs HD_uned	SAC3D1	FALSE	-0.0963059	0.690449	0.316244	0.160868
METTL15	HD_RNPnKU vs HD_uned	METTL15	FALSE	-0.0589384	0.821902	0.539934	0.08518
ZC3H12D	HD_RNPnKU vs HD_uned	ZC3H12D	FALSE	0.00205729	0.993208	0.980012	0.00295982
PLEKHG3	HD_RNPnKU vs HD_uned	PLEKHG3	FALSE	0.169648	0.568405	0.185441	0.245342
ILVBL	HD_RNPnKU vs HD_uned	ILVBL	FALSE	0.168971	0.522203	0.148859	0.28216
ARHGAP10	HD_RNPnKU vs HD_uned	ARHGAP10	FALSE	-0.043531	0.915981	0.772308	0.0381134
A0JP26;Q6S8J3;A5A3E0;B2RU33;A0A0A6YYL3;P0CG38;P0CG39;Q6S545;Q6S5H5;Q6S8J7;A6NI47;H3BUK9	HD_RNPnKU vs HD_uned	A0JP26;Q6S8J3;A5A3E0;B2RU33;A0A0A6YYL3;P0CG38;P0CG39;Q6S545;Q6S5H5;Q6S8J7;A6NI47;H3BUK9	FALSE	-0.0548767	0.867596	0.640191	0.0616826
BLTP3B	HD_RNPnKU vs HD_uned	BLTP3B	FALSE	-0.0234575	0.961994	0.890414	0.0168274
MED19	HD_RNPnKU vs HD_uned	MED19	FALSE	-0.00438363	0.997146	0.991032	0.00124135
ESYT2	HD_RNPnKU vs HD_uned	ESYT2	FALSE	0.17657	0.56889	0.185982	0.244972
UBA6	HD_RNPnKU vs HD_uned	UBA6	FALSE	0.0546377	0.769084	0.444352	0.114026
E2F8	HD_RNPnKU vs HD_uned	E2F8	FALSE	-0.132632	0.855924	0.617101	0.067565
A0AV96;Q9NQ94;Q8TBY0	HD_RNPnKU vs HD_uned	A0AV96;Q9NQ94;Q8TBY0	FALSE	-0.612676	0.767999	0.44323	0.114639
RBM47	HD_RNPnKU vs HD_uned	RBM47	FALSE	-0.403725	0.739882	0.397664	0.130838
MMP24OS	HD_RNPnKU vs HD_uned	MMP24OS	FALSE	0.217598	0.772862	0.452478	0.111898
PIPSL	HD_RNPnKU vs HD_uned	PIPSL	FALSE	-1.84831	0.151582	0.00714214	0.819353
TRBV10-2	HD_RNPnKU vs HD_uned	TRBV10-2	FALSE	0.881168	0.531276	0.155772	0.27468
IGHV1-18	HD_RNPnKU vs HD_uned	IGHV1-18	FALSE	-1.45174	0.304584	0.037105	0.516293
A0A0B4J2D5;P0DPI2	HD_RNPnKU vs HD_uned	A0A0B4J2D5;P0DPI2	FALSE	0.0364642	0.714216	0.3496	0.146171
A0A0B4J2A2;P0DN37	HD_RNPnKU vs HD_uned	A0A0B4J2A2;P0DN37	FALSE	0.315496	0.239722	0.0204562	0.620292
TRAV17	HD_RNPnKU vs HD_uned	TRAV17	FALSE	0.792143	0.202339	0.0141019	0.69392
IGHV3-74	HD_RNPnKU vs HD_uned	IGHV3-74	FALSE	-0.261887	0.597112	0.21334	0.223944
IGHV3-15	HD_RNPnKU vs HD_uned	IGHV3-15	FALSE	-1.1751	0.385643	0.0695596	0.413814
TRAV19	HD_RNPnKU vs HD_uned	TRAV19	FALSE	0.253894	0.79215	0.486159	0.101193
A0A0A0MT36;A0A0C4DH24	HD_RNPnKU vs HD_uned	A0A0A0MT36;A0A0C4DH24	FALSE	-0.901966	0.178616	0.0106794	0.748079
A0A0A0MS15;A0A0B4J1V6	HD_RNPnKU vs HD_uned	A0A0A0MS15;A0A0B4J1V6	FALSE	-0.850393	0.472338	0.115344	0.325747
IGHV3-49	HD_RNPnKU vs HD_uned	IGHV3-49	FALSE	-1.65944	0.297681	0.0344101	0.526248
TRAV26-1	HD_RNPnKU vs HD_uned	TRAV26-1	FALSE	0.125491	0.818136	0.528394	0.0871744
A0A075B6R9;A0A0C4DH68	HD_RNPnKU vs HD_uned	A0A075B6R9;A0A0C4DH68	FALSE	-0.624001	0.745922	0.404997	0.127306
IGLV3-9	HD_RNPnKU vs HD_uned	IGLV3-9	FALSE	-1.01232	0.396572	0.0750129	0.401678
IGHV5-51	HD_RNPnKU vs HD_uned	IGHV5-51	FALSE	-0.0419149	0.980455	0.94725	0.00857255
NBAS	HD_RNPnKU vs HD_uned	NBAS	FALSE	-0.0402406	0.711213	0.34607	0.148001
TARS3	HD_RNPnKU vs HD_uned	TARS3	FALSE	-0.341129	0.716994	0.358492	0.144485
A2RTX5;P26639	HD_RNPnKU vs HD_uned	A2RTX5;P26639	FALSE	0.16993	0.411823	0.0836182	0.385289
A6NIH7;Q13432	HD_RNPnKU vs HD_uned	A6NIH7;Q13432	FALSE	0.072422	0.971937	0.921573	0.0123618
UNC119B	HD_RNPnKU vs HD_uned	UNC119B	FALSE	-0.0724012	0.735488	0.390638	0.133424
CASTOR2	HD_RNPnKU vs HD_uned	CASTOR2	FALSE	0.556322	0.761864	0.431223	0.118122
SMCHD1	HD_RNPnKU vs HD_uned	SMCHD1	FALSE	0.0240773	0.875812	0.660278	0.0575891
A6NHL2;P68363;P68366;Q71U36;Q9BQE3	HD_RNPnKU vs HD_uned	A6NHL2;P68363;P68366;Q71U36;Q9BQE3	FALSE	0.632695	0.542028	0.164309	0.265978
TUBAL3	HD_RNPnKU vs HD_uned	TUBAL3	FALSE	0.167697	0.434627	0.0939577	0.361883
A6NGU5;P19440;P36268;Q14390;B5MD39	HD_RNPnKU vs HD_uned	A6NGU5;P19440;P36268;Q14390;B5MD39	FALSE	-0.920929	0.353584	0.0572606	0.451508
A6NGU5;P19440	HD_RNPnKU vs HD_uned	A6NGU5;P19440	FALSE	0.915706	0.23932	0.0203329	0.621021
TCAF2	HD_RNPnKU vs HD_uned	TCAF2	FALSE	-0.0388114	0.811514	0.518918	0.0907037
ZNF316	HD_RNPnKU vs HD_uned	ZNF316	FALSE	-0.209586	0.30622	0.0374307	0.513966
RCCD1	HD_RNPnKU vs HD_uned	RCCD1	FALSE	-0.750602	0.582652	0.200241	0.234591
RIMOC1	HD_RNPnKU vs HD_uned	RIMOC1	FALSE	0.110248	0.717081	0.35919	0.144432
PGP	HD_RNPnKU vs HD_uned	PGP	FALSE	0.106248	0.429258	0.090686	0.367282
A6NCC3;H3BSY2;A6NMD2;F8WBI6;H3BV12;I6L899;P0CJ92	HD_RNPnKU vs HD_uned	A6NCC3;H3BSY2;A6NMD2;F8WBI6;H3BV12;I6L899;P0CJ92	FALSE	0.0530839	0.921556	0.784599	0.0354783
A6NCC3;F8WBI6;H3BV12;I6L899	HD_RNPnKU vs HD_uned	A6NCC3;F8WBI6;H3BV12;I6L899	FALSE	0.400771	0.569379	0.187375	0.244599
CCDC88B	HD_RNPnKU vs HD_uned	CCDC88B	FALSE	0.0820045	0.434627	0.09374	0.361883
CNOT1	HD_RNPnKU vs HD_uned	CNOT1	FALSE	-0.0527638	0.332345	0.0477206	0.478411
TRAPPC13	HD_RNPnKU vs HD_uned	TRAPPC13	FALSE	0.144381	0.597112	0.212854	0.223944
ANKRD34B	HD_RNPnKU vs HD_uned	ANKRD34B	FALSE	0.429065	0.829724	0.556626	0.0810666
POTEF	HD_RNPnKU vs HD_uned	POTEF	FALSE	-0.0768312	0.973088	0.927365	0.0118477
A4D2B8;P54278;Q13401;Q13670	HD_RNPnKU vs HD_uned	A4D2B8;P54278;Q13401;Q13670	FALSE	0.238096	0.728847	0.381096	0.137363
RAB19	HD_RNPnKU vs HD_uned	RAB19	FALSE	0.763906	0.590371	0.207205	0.228875
WDR91	HD_RNPnKU vs HD_uned	WDR91	FALSE	0.0589437	0.5215	0.147713	0.282745
GTPBP10	HD_RNPnKU vs HD_uned	GTPBP10	FALSE	-0.114006	0.279956	0.0295883	0.552911
SBNO1	HD_RNPnKU vs HD_uned	SBNO1	FALSE	-0.0705944	0.554393	0.174666	0.256182
VWA8	HD_RNPnKU vs HD_uned	VWA8	FALSE	0.0725917	0.694858	0.324131	0.158104
DENND3	HD_RNPnKU vs HD_uned	DENND3	FALSE	0.026498	0.850212	0.603552	0.0704725
TYW5	HD_RNPnKU vs HD_uned	TYW5	FALSE	0.814285	0.631342	0.244408	0.199736
TESPA1	HD_RNPnKU vs HD_uned	TESPA1	FALSE	-0.420853	0.419356	0.0868699	0.377417
LGALS8	HD_RNPnKU vs HD_uned	LGALS8	FALSE	0.0545775	0.872182	0.6539	0.0593927
NDUFS8	HD_RNPnKU vs HD_uned	NDUFS8	FALSE	0.296722	0.362232	0.059723	0.441013
NFKBIE	HD_RNPnKU vs HD_uned	NFKBIE	FALSE	-0.212962	0.320929	0.0421595	0.493591
CORT	HD_RNPnKU vs HD_uned	CORT	FALSE	-0.430602	0.921556	0.784642	0.0354783
NDUFAB1	HD_RNPnKU vs HD_uned	NDUFAB1	FALSE	-0.0931852	0.867992	0.641532	0.0614841
COX7A2L	HD_RNPnKU vs HD_uned	COX7A2L	FALSE	-1.03644	0.614825	0.229282	0.211249
TRAFD1	HD_RNPnKU vs HD_uned	TRAFD1	FALSE	0.0422222	0.888378	0.692179	0.0514024
TXNDC9	HD_RNPnKU vs HD_uned	TXNDC9	FALSE	0.0902495	0.519016	0.145467	0.284819
FCHO1	HD_RNPnKU vs HD_uned	FCHO1	FALSE	0.0359333	0.876389	0.663377	0.0573031
C2CD2L	HD_RNPnKU vs HD_uned	C2CD2L	FALSE	-0.0898806	0.894664	0.713656	0.0483402
O14503;Q9C0J9	HD_RNPnKU vs HD_uned	O14503;Q9C0J9	FALSE	0.26614	0.842841	0.591292	0.0742543
BHLHE40	HD_RNPnKU vs HD_uned	BHLHE40	FALSE	0.0347756	0.933659	0.817522	0.0298115
O14497;Q8NFD5	HD_RNPnKU vs HD_uned	O14497;Q8NFD5	FALSE	0.031639	0.897157	0.719635	0.0471316
ARID1A	HD_RNPnKU vs HD_uned	ARID1A	FALSE	-0.0893663	0.400082	0.0763534	0.397851
SCD	HD_RNPnKU vs HD_uned	SCD	FALSE	0.258452	0.720497	0.368821	0.142368
PDXK	HD_RNPnKU vs HD_uned	PDXK	FALSE	0.147821	0.434627	0.0936647	0.361883
O00763;Q13085	HD_RNPnKU vs HD_uned	O00763;Q13085	FALSE	0.153778	0.511474	0.139684	0.291177
UBFD1	HD_RNPnKU vs HD_uned	UBFD1	FALSE	0.259632	0.423883	0.0883766	0.372754
MAN2B1	HD_RNPnKU vs HD_uned	MAN2B1	FALSE	0.00149098	0.993477	0.980889	0.00284231
PPP6C	HD_RNPnKU vs HD_uned	PPP6C	FALSE	0.10274	0.59705	0.212029	0.223989
O00716;Q14209	HD_RNPnKU vs HD_uned	O00716;Q14209	FALSE	-0.259479	0.769263	0.444705	0.113925
E2F3	HD_RNPnKU vs HD_uned	E2F3	FALSE	-0.0285148	0.876424	0.66478	0.0572858
TRIM38	HD_RNPnKU vs HD_uned	TRIM38	FALSE	0.00987371	0.958076	0.878645	0.0186002
KPNA4	HD_RNPnKU vs HD_uned	KPNA4	FALSE	0.0541665	0.714216	0.349736	0.146171
CCL22	HD_RNPnKU vs HD_uned	CCL22	FALSE	-0.0587298	0.899219	0.725436	0.0461345
PIR	HD_RNPnKU vs HD_uned	PIR	FALSE	-0.128226	0.842743	0.589145	0.0743047
RNASET2	HD_RNPnKU vs HD_uned	RNASET2	FALSE	0.0247596	0.932953	0.814291	0.0301402
O00571;O15523;Q9NQI0	HD_RNPnKU vs HD_uned	O00571;O15523;Q9NQI0	FALSE	0.403161	0.441811	0.0977651	0.354764
O00571;O15523;P17844;Q92841	HD_RNPnKU vs HD_uned	O00571;O15523;P17844;Q92841	FALSE	0.341767	0.608464	0.224208	0.215765
O00571;O15523	HD_RNPnKU vs HD_uned	O00571;O15523	FALSE	-0.0126641	0.904845	0.739227	0.0434258
DDX3X	HD_RNPnKU vs HD_uned	DDX3X	FALSE	-0.0166292	0.893498	0.711323	0.0489064
NOP56	HD_RNPnKU vs HD_uned	NOP56	FALSE	0.0405639	0.819014	0.531426	0.0867086
PIK3C2B	HD_RNPnKU vs HD_uned	PIK3C2B	FALSE	-0.158512	0.546049	0.167198	0.262769
CIT	HD_RNPnKU vs HD_uned	CIT	FALSE	-0.0887689	0.713467	0.348762	0.146626
COPE	HD_RNPnKU vs HD_uned	COPE	FALSE	0.041732	0.603208	0.21909	0.219533
RFXANK	HD_RNPnKU vs HD_uned	RFXANK	FALSE	-0.0309083	0.878574	0.667712	0.0562214
TNFRSF10B	HD_RNPnKU vs HD_uned	TNFRSF10B	FALSE	0.312718	0.71839	0.361207	0.14364
CHEK1	HD_RNPnKU vs HD_uned	CHEK1	FALSE	0.144298	0.259595	0.0249488	0.585703
NHERF1	HD_RNPnKU vs HD_uned	NHERF1	FALSE	0.010169	0.968021	0.906888	0.0141154
PRMT5	HD_RNPnKU vs HD_uned	PRMT5	FALSE	0.0837641	0.408842	0.0817786	0.388444
PDCD5	HD_RNPnKU vs HD_uned	PDCD5	FALSE	0.0207025	0.882774	0.676496	0.0541503
CDIPT	HD_RNPnKU vs HD_uned	CDIPT	FALSE	0.428937	0.376281	0.0651753	0.424488
ACOT8	HD_RNPnKU vs HD_uned	ACOT8	FALSE	0.0345543	0.912519	0.76687	0.0397582
MAP2K7	HD_RNPnKU vs HD_uned	MAP2K7	FALSE	0.074591	0.556187	0.176179	0.254779
RIOK3	HD_RNPnKU vs HD_uned	RIOK3	FALSE	0.170226	0.581265	0.198806	0.235626
APAF1	HD_RNPnKU vs HD_uned	APAF1	FALSE	0.0759888	0.706169	0.337091	0.151091
ITGB1BP1	HD_RNPnKU vs HD_uned	ITGB1BP1	FALSE	0.947793	0.419356	0.0868338	0.377417
KMT2D	HD_RNPnKU vs HD_uned	KMT2D	FALSE	-0.0149567	0.955608	0.873071	0.0197203
ADAM10	HD_RNPnKU vs HD_uned	ADAM10	FALSE	0.172456	0.295387	0.0333992	0.529608
STX16	HD_RNPnKU vs HD_uned	STX16	FALSE	0.0969247	0.808779	0.514155	0.0921703
TOR1B	HD_RNPnKU vs HD_uned	TOR1B	FALSE	0.0368425	0.90209	0.732508	0.0447499
TOR1A	HD_RNPnKU vs HD_uned	TOR1A	FALSE	0.0521079	0.65811	0.274374	0.181701
GOSR2	HD_RNPnKU vs HD_uned	GOSR2	FALSE	0.0413048	0.850829	0.606237	0.0701578
CHD2	HD_RNPnKU vs HD_uned	CHD2	FALSE	0.00282281	0.985221	0.961102	0.00646644
O14646;O14647;Q3L8U1;Q8TD26;Q9HCK8;Q9P2D1	HD_RNPnKU vs HD_uned	O14646;O14647;Q3L8U1;Q8TD26;Q9HCK8;Q9P2D1	FALSE	0.328761	0.867871	0.640918	0.0615448
O14646;O14647	HD_RNPnKU vs HD_uned	O14646;O14647	FALSE	0.0207287	0.968179	0.908304	0.0140442
CHD1	HD_RNPnKU vs HD_uned	CHD1	FALSE	0.0138847	0.940975	0.836125	0.0264218
O14641;Q92997	HD_RNPnKU vs HD_uned	O14641;Q92997	FALSE	-0.0937254	0.71839	0.361798	0.14364
DVL2	HD_RNPnKU vs HD_uned	DVL2	FALSE	-0.0757907	0.843334	0.592646	0.0740002
ABLIM1	HD_RNPnKU vs HD_uned	ABLIM1	FALSE	-0.0916108	0.868665	0.64325	0.0611479
GPR171	HD_RNPnKU vs HD_uned	GPR171	FALSE	0.596756	0.679282	0.301453	0.16795
CCS	HD_RNPnKU vs HD_uned	CCS	FALSE	0.818811	0.591415	0.20802	0.228108
AP3D1	HD_RNPnKU vs HD_uned	AP3D1	FALSE	0.0233883	0.728521	0.378472	0.137558
GNGT2	HD_RNPnKU vs HD_uned	GNGT2	FALSE	-0.0169507	0.99038	0.971136	0.00419806
O14607;O15550	HD_RNPnKU vs HD_uned	O14607;O15550	FALSE	0.0514562	0.814667	0.523674	0.0890201
MPHOSPH10	HD_RNPnKU vs HD_uned	MPHOSPH10	FALSE	-0.0238386	0.89602	0.716539	0.0476825
SGTA	HD_RNPnKU vs HD_uned	SGTA	FALSE	-0.00633531	0.958204	0.879345	0.0185422
PITPNM1	HD_RNPnKU vs HD_uned	PITPNM1	FALSE	-0.0675862	0.838066	0.576079	0.0767218
EBAG9	HD_RNPnKU vs HD_uned	EBAG9	FALSE	0.0969353	0.921556	0.783001	0.0354783
POLRMT	HD_RNPnKU vs HD_uned	POLRMT	FALSE	-0.0461538	0.871663	0.653048	0.0596515
O00410;O60518	HD_RNPnKU vs HD_uned	O00410;O60518	FALSE	0.218114	0.830056	0.560321	0.0808927
IPO5	HD_RNPnKU vs HD_uned	IPO5	FALSE	0.0969828	0.129038	0.00461268	0.889281
FOXN3	HD_RNPnKU vs HD_uned	FOXN3	FALSE	0.126209	0.920654	0.780851	0.0359033
SLC33A1	HD_RNPnKU vs HD_uned	SLC33A1	FALSE	0.234914	0.533517	0.157755	0.272852
DCTN6	HD_RNPnKU vs HD_uned	DCTN6	FALSE	-0.196587	0.285892	0.0314934	0.543798
QSOX1	HD_RNPnKU vs HD_uned	QSOX1	FALSE	0.191429	0.84043	0.582709	0.0754987
PDHX	HD_RNPnKU vs HD_uned	PDHX	FALSE	0.0323224	0.881	0.672647	0.0550242
PIK3CD	HD_RNPnKU vs HD_uned	PIK3CD	FALSE	0.135589	0.227789	0.0178016	0.642466
CDC7	HD_RNPnKU vs HD_uned	CDC7	FALSE	-0.128569	0.775626	0.458729	0.110348
O00308;Q96J02;Q9H0M0	HD_RNPnKU vs HD_uned	O00308;Q96J02;Q9H0M0	FALSE	0.169021	0.928302	0.802224	0.0323105
WWP2	HD_RNPnKU vs HD_uned	WWP2	FALSE	0.0179496	0.893016	0.709199	0.0491407
EIF3F	HD_RNPnKU vs HD_uned	EIF3F	FALSE	0.12714	0.198915	0.0136737	0.701332
EEF2K	HD_RNPnKU vs HD_uned	EEF2K	FALSE	0.0250869	0.88882	0.692994	0.0511862
CLIC1	HD_RNPnKU vs HD_uned	CLIC1	FALSE	0.100764	0.615264	0.230028	0.210938
HIP1	HD_RNPnKU vs HD_uned	HIP1	FALSE	-0.278636	0.805387	0.509845	0.0939955
RFXAP	HD_RNPnKU vs HD_uned	RFXAP	FALSE	0.0336942	0.943366	0.84013	0.0253198
DFFA	HD_RNPnKU vs HD_uned	DFFA	FALSE	-0.149919	0.282246	0.0302163	0.549373
TAF4	HD_RNPnKU vs HD_uned	TAF4	FALSE	0.0822053	0.68491	0.307954	0.164367
SUPT5H	HD_RNPnKU vs HD_uned	SUPT5H	FALSE	0.060641	0.699168	0.329358	0.155419
O00264;O15173	HD_RNPnKU vs HD_uned	O00264;O15173	FALSE	0.688387	0.708924	0.342602	0.1494
PGRMC1	HD_RNPnKU vs HD_uned	PGRMC1	FALSE	0.171179	0.351551	0.0562439	0.454012
CBX4	HD_RNPnKU vs HD_uned	CBX4	FALSE	-0.234133	0.472333	0.115121	0.325751
MEN1	HD_RNPnKU vs HD_uned	MEN1	FALSE	0.0425757	0.838821	0.57914	0.0763305
ATOX1	HD_RNPnKU vs HD_uned	ATOX1	FALSE	-0.0579951	0.92887	0.80323	0.032045
PSMD9	HD_RNPnKU vs HD_uned	PSMD9	FALSE	-0.0880958	0.710322	0.344822	0.148545
PSMD12	HD_RNPnKU vs HD_uned	PSMD12	FALSE	0.168407	0.392244	0.0727925	0.406443
PSMD11	HD_RNPnKU vs HD_uned	PSMD11	FALSE	0.030061	0.89602	0.716578	0.0476825
O00291;O75146	HD_RNPnKU vs HD_uned	O00291;O75146	FALSE	-0.147103	0.827436	0.55259	0.0822655
SAP18	HD_RNPnKU vs HD_uned	SAP18	FALSE	0.118275	0.464852	0.110724	0.332685
O00423;O95834;Q05BV3;Q6ZMW3	HD_RNPnKU vs HD_uned	O00423;O95834;Q05BV3;Q6ZMW3	FALSE	1.90148	0.587409	0.204247	0.231059
IGF2BP3	HD_RNPnKU vs HD_uned	IGF2BP3	FALSE	-0.585732	0.558743	0.178007	0.252788
PES1	HD_RNPnKU vs HD_uned	PES1	FALSE	0.106092	0.435834	0.0947537	0.360679
VWA5A	HD_RNPnKU vs HD_uned	VWA5A	FALSE	-0.495523	0.79788	0.497104	0.0980624
KRIT1	HD_RNPnKU vs HD_uned	KRIT1	FALSE	0.0270096	0.939987	0.834396	0.0268782
BCL9	HD_RNPnKU vs HD_uned	BCL9	FALSE	-0.167675	0.811514	0.519254	0.0907037
O00507;Q93008	HD_RNPnKU vs HD_uned	O00507;Q93008	FALSE	0.0984897	0.386542	0.0701946	0.412803
USP9Y	HD_RNPnKU vs HD_uned	USP9Y	FALSE	0.0635173	0.89971	0.728252	0.0458974
O00506;Q9Y6E0	HD_RNPnKU vs HD_uned	O00506;Q9Y6E0	FALSE	0.0683036	0.70702	0.339497	0.150569
O00506;Q9P289;Q9Y6E0	HD_RNPnKU vs HD_uned	O00506;Q9P289;Q9Y6E0	FALSE	0.0682574	0.833206	0.566206	0.0792475
STK25	HD_RNPnKU vs HD_uned	STK25	FALSE	0.0955409	0.799727	0.500566	0.0970582
O00505;O00629	HD_RNPnKU vs HD_uned	O00505;O00629	FALSE	0.108429	0.872994	0.655339	0.0589889
KPNA3	HD_RNPnKU vs HD_uned	KPNA3	FALSE	-0.0246879	0.865123	0.636423	0.0629222
O00499;P49418;Q9UBW5	HD_RNPnKU vs HD_uned	O00499;P49418;Q9UBW5	FALSE	0.463602	0.669236	0.286383	0.174421
BIN1	HD_RNPnKU vs HD_uned	BIN1	FALSE	0.154077	0.525584	0.151615	0.279358
ZNF593	HD_RNPnKU vs HD_uned	ZNF593	FALSE	-0.0361535	0.92258	0.785839	0.0349958
PSMD14	HD_RNPnKU vs HD_uned	PSMD14	FALSE	-0.0710875	0.819014	0.532319	0.0867086
NDUFA4	HD_RNPnKU vs HD_uned	NDUFA4	FALSE	0.0314514	0.953964	0.868532	0.0204679
O00478;P78410	HD_RNPnKU vs HD_uned	O00478;P78410	FALSE	0.147609	0.749853	0.414117	0.125024
O00478;O00481;P78410	HD_RNPnKU vs HD_uned	O00478;O00481;P78410	FALSE	0.294678	0.444392	0.0988731	0.352234
BTN3A3	HD_RNPnKU vs HD_uned	BTN3A3	FALSE	0.0995751	0.659795	0.276997	0.180591
ELL2	HD_RNPnKU vs HD_uned	ELL2	FALSE	0.0105492	0.973127	0.930142	0.0118306
EXOC5	HD_RNPnKU vs HD_uned	EXOC5	FALSE	0.0282519	0.827031	0.551617	0.082478
TRAF5	HD_RNPnKU vs HD_uned	TRAF5	FALSE	-0.204017	0.608191	0.223646	0.21596
MANBA	HD_RNPnKU vs HD_uned	MANBA	FALSE	0.0468945	0.876424	0.664633	0.0572858
GOLIM4	HD_RNPnKU vs HD_uned	GOLIM4	FALSE	0.827094	0.356031	0.0579877	0.448512
O00459;P27986;Q92569	HD_RNPnKU vs HD_uned	O00459;P27986;Q92569	FALSE	-0.492197	0.792462	0.487117	0.101022
PIK3R2	HD_RNPnKU vs HD_uned	PIK3R2	FALSE	-0.0302491	0.920654	0.780452	0.0359033
PIK3C2A	HD_RNPnKU vs HD_uned	PIK3C2A	FALSE	-0.15198	0.590033	0.206608	0.229124
RTCA	HD_RNPnKU vs HD_uned	RTCA	FALSE	0.0938412	0.201665	0.0140062	0.69537
DNM1L	HD_RNPnKU vs HD_uned	DNM1L	FALSE	0.037877	0.66983	0.289645	0.174035
SDCBP	HD_RNPnKU vs HD_uned	SDCBP	FALSE	0.178864	0.193966	0.0128146	0.712275
LIAS	HD_RNPnKU vs HD_uned	LIAS	FALSE	-0.0876363	0.759595	0.428295	0.119418
ENSA	HD_RNPnKU vs HD_uned	ENSA	FALSE	-0.315853	0.164776	0.00906437	0.783106
O43768;P56211	HD_RNPnKU vs HD_uned	O43768;P56211	FALSE	-0.142478	0.955608	0.872536	0.0197203
RECQL4	HD_RNPnKU vs HD_uned	RECQL4	FALSE	-0.031763	0.887133	0.689445	0.0520111
CST7	HD_RNPnKU vs HD_uned	CST7	FALSE	1.08826	0.259595	0.0249001	0.585703
JTB	HD_RNPnKU vs HD_uned	JTB	FALSE	0.205644	0.436769	0.0952949	0.359748
SRP72	HD_RNPnKU vs HD_uned	SRP72	FALSE	0.0449326	0.79215	0.486114	0.101193
ZFAND5	HD_RNPnKU vs HD_uned	ZFAND5	FALSE	0.081808	0.840574	0.583449	0.0754239
DFFB	HD_RNPnKU vs HD_uned	DFFB	FALSE	0.0280697	0.948824	0.854617	0.0228146
CIAO1	HD_RNPnKU vs HD_uned	CIAO1	FALSE	0.117564	0.396444	0.0747613	0.401818
SEC14L2	HD_RNPnKU vs HD_uned	SEC14L2	FALSE	-0.318577	0.496798	0.130095	0.303821
O76039;O94806;Q00532;Q15139;Q8IVW4;Q92772;Q9BZL6;Q9NRP7	HD_RNPnKU vs HD_uned	O76039;O94806;Q00532;Q15139;Q8IVW4;Q92772;Q9BZL6;Q9NRP7	FALSE	0.560044	0.618686	0.233978	0.20853
CLPX	HD_RNPnKU vs HD_uned	CLPX	FALSE	0.140329	0.638641	0.250627	0.194743
RSL1D1	HD_RNPnKU vs HD_uned	RSL1D1	FALSE	0.412289	0.147624	0.00667674	0.830843
GLRX3	HD_RNPnKU vs HD_uned	GLRX3	FALSE	0.0898547	0.706402	0.337375	0.150948
SASH3	HD_RNPnKU vs HD_uned	SASH3	FALSE	0.056794	0.700383	0.3301	0.154664
RECQL5	HD_RNPnKU vs HD_uned	RECQL5	FALSE	-0.0489168	0.885082	0.680005	0.0530166
CPD	HD_RNPnKU vs HD_uned	CPD	FALSE	0.0828644	0.628711	0.242761	0.201549
TRIO	HD_RNPnKU vs HD_uned	TRIO	FALSE	1.20327	0.123115	0.00420842	0.90969
FLOT1	HD_RNPnKU vs HD_uned	FLOT1	FALSE	0.111944	0.375652	0.0649599	0.425215
ATP5PD	HD_RNPnKU vs HD_uned	ATP5PD	FALSE	-0.0101038	0.974004	0.931917	0.0114393
RAD17	HD_RNPnKU vs HD_uned	RAD17	FALSE	0.150944	0.22899	0.0179784	0.640183
SMNDC1	HD_RNPnKU vs HD_uned	SMNDC1	FALSE	-0.121567	0.187692	0.0120363	0.726554
DNAJC8	HD_RNPnKU vs HD_uned	DNAJC8	FALSE	-0.0502301	0.829303	0.555391	0.0812866
DCTN3	HD_RNPnKU vs HD_uned	DCTN3	FALSE	0.0494925	0.861156	0.627192	0.0649182
BCAS2	HD_RNPnKU vs HD_uned	BCAS2	FALSE	-0.076763	0.535918	0.16073	0.270902
O75925;O75928	HD_RNPnKU vs HD_uned	O75925;O75928	FALSE	0.0134353	0.966612	0.901812	0.0147477
PIAS1	HD_RNPnKU vs HD_uned	PIAS1	FALSE	-0.234913	0.795054	0.492455	0.0996032
ARL6IP5	HD_RNPnKU vs HD_uned	ARL6IP5	FALSE	0.220168	0.242902	0.0209484	0.614569
O75914;Q13177	HD_RNPnKU vs HD_uned	O75914;Q13177	FALSE	0.289999	0.41452	0.0846649	0.382455
O75914;Q13153;Q13177	HD_RNPnKU vs HD_uned	O75914;Q13153;Q13177	FALSE	0.413105	0.525584	0.151813	0.279358
ATP5MG	HD_RNPnKU vs HD_uned	ATP5MG	FALSE	0.057185	0.894684	0.714088	0.0483303
O75912;Q13574	HD_RNPnKU vs HD_uned	O75912;Q13574	FALSE	0.203991	0.822593	0.541421	0.084815
URI1	HD_RNPnKU vs HD_uned	URI1	FALSE	-0.00759863	0.949152	0.855945	0.0226641
STK17B	HD_RNPnKU vs HD_uned	STK17B	FALSE	0.16732	0.417922	0.0863153	0.378904
FARP2	HD_RNPnKU vs HD_uned	FARP2	FALSE	0.409746	0.724265	0.372783	0.140102
O94885;Q9NSI8	HD_RNPnKU vs HD_uned	O94885;Q9NSI8	FALSE	-0.215844	0.304584	0.037072	0.516293
PHF14	HD_RNPnKU vs HD_uned	PHF14	FALSE	-0.0583666	0.714216	0.352984	0.146171
UFL1	HD_RNPnKU vs HD_uned	UFL1	FALSE	0.106676	0.313903	0.0402284	0.503205
FCHSD2	HD_RNPnKU vs HD_uned	FCHSD2	FALSE	-0.201497	0.522622	0.149855	0.281812
SUPT7L	HD_RNPnKU vs HD_uned	SUPT7L	FALSE	0.0267856	0.893743	0.711626	0.0487876
O94855;P53992	HD_RNPnKU vs HD_uned	O94855;P53992	FALSE	-0.113347	0.804422	0.507596	0.0945161
SEC24D	HD_RNPnKU vs HD_uned	SEC24D	FALSE	0.0546017	0.746086	0.406912	0.127211
O94851;Q7RTP6	HD_RNPnKU vs HD_uned	O94851;Q7RTP6	FALSE	0.934156	0.56859	0.185707	0.245201
MICAL2	HD_RNPnKU vs HD_uned	MICAL2	FALSE	0.0257272	0.920654	0.780714	0.0359033
TOX4	HD_RNPnKU vs HD_uned	TOX4	FALSE	0.0779262	0.829724	0.556629	0.0810666
MYO1D	HD_RNPnKU vs HD_uned	MYO1D	FALSE	-0.117835	0.687323	0.311491	0.162839
DDHD2	HD_RNPnKU vs HD_uned	DDHD2	FALSE	0.0902422	0.71839	0.361819	0.14364
B3GAT3	HD_RNPnKU vs HD_uned	B3GAT3	FALSE	0.203381	0.407079	0.0808655	0.390321
IPO13	HD_RNPnKU vs HD_uned	IPO13	FALSE	-0.0986988	0.758102	0.426438	0.120272
LTN1	HD_RNPnKU vs HD_uned	LTN1	FALSE	0.0933798	0.654737	0.269306	0.183933
KBTBD11	HD_RNPnKU vs HD_uned	KBTBD11	FALSE	-0.179801	0.91436	0.7699	0.0388827
ATG12	HD_RNPnKU vs HD_uned	ATG12	FALSE	0.0790119	0.858305	0.62131	0.0663583
O94808;Q06210	HD_RNPnKU vs HD_uned	O94808;Q06210	FALSE	0.0351054	0.906794	0.746401	0.0424911
O94806;Q15139;Q9BZL6	HD_RNPnKU vs HD_uned	O94806;Q15139;Q9BZL6	FALSE	0.462727	0.34126	0.0524729	0.466915
O94805;O96019	HD_RNPnKU vs HD_uned	O94805;O96019	FALSE	-0.110375	0.694065	0.321316	0.1586
O94804;Q9H2G2	HD_RNPnKU vs HD_uned	O94804;Q9H2G2	FALSE	-0.402133	0.699168	0.329242	0.155419
STK10	HD_RNPnKU vs HD_uned	STK10	FALSE	0.119817	0.414617	0.0847769	0.382353
O94788;P05091	HD_RNPnKU vs HD_uned	O94788;P05091	FALSE	-0.371862	0.898611	0.723534	0.0464285
O94788;P00352;P05091;P30837;P47895	HD_RNPnKU vs HD_uned	O94788;P00352;P05091;P30837;P47895	FALSE	-0.365916	0.165273	0.00918296	0.781797
USP1	HD_RNPnKU vs HD_uned	USP1	FALSE	0.00134446	0.994554	0.983324	0.0023717
O94776;Q13330;Q9BTC8	HD_RNPnKU vs HD_uned	O94776;Q13330;Q9BTC8	FALSE	-0.232756	0.65811	0.274723	0.181701
MTA2	HD_RNPnKU vs HD_uned	MTA2	FALSE	-0.0339755	0.862831	0.633155	0.0640745
TOMM70	HD_RNPnKU vs HD_uned	TOMM70	FALSE	0.0195994	0.918086	0.776351	0.0371167
CCNK	HD_RNPnKU vs HD_uned	CCNK	FALSE	-0.0923279	0.737033	0.393844	0.132513
DGAT1	HD_RNPnKU vs HD_uned	DGAT1	FALSE	0.517443	0.502097	0.133546	0.299213
O75886;Q92783	HD_RNPnKU vs HD_uned	O75886;Q92783	FALSE	-0.0339756	0.930098	0.806922	0.0314714
PPM1B	HD_RNPnKU vs HD_uned	PPM1B	FALSE	0.0671781	0.566478	0.184086	0.246817
SURF6	HD_RNPnKU vs HD_uned	SURF6	FALSE	0.110217	0.616303	0.230889	0.210205
RPS6KA4	HD_RNPnKU vs HD_uned	RPS6KA4	FALSE	-0.0596935	0.670231	0.290351	0.173775
OFD1	HD_RNPnKU vs HD_uned	OFD1	FALSE	0.153916	0.646397	0.258278	0.189501
TIPRL	HD_RNPnKU vs HD_uned	TIPRL	FALSE	0.0487323	0.721891	0.370515	0.141528
TRMU	HD_RNPnKU vs HD_uned	TRMU	FALSE	0.115311	0.742632	0.401769	0.129226
SNRNP200	HD_RNPnKU vs HD_uned	SNRNP200	FALSE	0.013159	0.907725	0.750907	0.0420455
CREG1	HD_RNPnKU vs HD_uned	CREG1	FALSE	-0.343402	0.0610561	0.000810646	1.21427
PRDM1	HD_RNPnKU vs HD_uned	PRDM1	FALSE	0.131657	0.644295	0.256821	0.190915
ERAL1	HD_RNPnKU vs HD_uned	ERAL1	FALSE	0.0681432	0.812585	0.520392	0.0901315
LYPLA1	HD_RNPnKU vs HD_uned	LYPLA1	FALSE	0.0221009	0.886121	0.685126	0.0525068
NPM3	HD_RNPnKU vs HD_uned	NPM3	FALSE	-0.149239	0.429258	0.0907358	0.367282
GCAT	HD_RNPnKU vs HD_uned	GCAT	FALSE	-0.00155081	0.996586	0.989002	0.00148534
O75688;P35813	HD_RNPnKU vs HD_uned	O75688;P35813	FALSE	0.955864	0.470813	0.113623	0.327152
MYCBP2	HD_RNPnKU vs HD_uned	MYCBP2	FALSE	-0.0505292	0.446199	0.099804	0.350471
RPS6KA5	HD_RNPnKU vs HD_uned	RPS6KA5	FALSE	0.0111125	0.950999	0.86114	0.0218198
MTRF1	HD_RNPnKU vs HD_uned	MTRF1	FALSE	-0.0134126	0.959911	0.882652	0.017769
PRKRA	HD_RNPnKU vs HD_uned	PRKRA	FALSE	-0.000841609	0.996394	0.988436	0.00156897
JRK	HD_RNPnKU vs HD_uned	JRK	FALSE	-0.205175	0.905501	0.742604	0.043111
SKAP2	HD_RNPnKU vs HD_uned	SKAP2	FALSE	0.118878	0.500454	0.132488	0.300636
STX11	HD_RNPnKU vs HD_uned	STX11	FALSE	0.0544207	0.76746	0.441436	0.114944
WBP4	HD_RNPnKU vs HD_uned	WBP4	FALSE	-0.217486	0.585553	0.202493	0.232434
CSDE1	HD_RNPnKU vs HD_uned	CSDE1	FALSE	0.095596	0.672947	0.292375	0.172019
SF3B1	HD_RNPnKU vs HD_uned	SF3B1	FALSE	0.00715761	0.916133	0.773273	0.0380416
BANF1	HD_RNPnKU vs HD_uned	BANF1	FALSE	0.436312	0.351551	0.0564898	0.454012
EED	HD_RNPnKU vs HD_uned	EED	FALSE	0.0453451	0.705476	0.336219	0.151518
TAF5L	HD_RNPnKU vs HD_uned	TAF5L	FALSE	-0.288538	0.4086	0.0814831	0.388701
TADA3	HD_RNPnKU vs HD_uned	TADA3	FALSE	0.00525298	0.967754	0.906111	0.0142349
MED6	HD_RNPnKU vs HD_uned	MED6	FALSE	-0.110437	0.925217	0.793793	0.0337566
ADAP1	HD_RNPnKU vs HD_uned	ADAP1	FALSE	0.334663	0.730253	0.382789	0.136526
UTP20	HD_RNPnKU vs HD_uned	UTP20	FALSE	0.0782578	0.172591	0.0100273	0.762981
NUP155	HD_RNPnKU vs HD_uned	NUP155	FALSE	0.0454785	0.449668	0.101982	0.347108
STAM2	HD_RNPnKU vs HD_uned	STAM2	FALSE	0.0395684	0.849505	0.600998	0.0708343
RBBP9	HD_RNPnKU vs HD_uned	RBBP9	FALSE	0.0250633	0.885082	0.680772	0.0530166
ATRN	HD_RNPnKU vs HD_uned	ATRN	FALSE	-0.0226708	0.9241	0.791888	0.0342808
SCO1	HD_RNPnKU vs HD_uned	SCO1	FALSE	0.0453103	0.885774	0.682703	0.0526771
GATB	HD_RNPnKU vs HD_uned	GATB	FALSE	-0.0893688	0.561778	0.181218	0.250435
O75874;P48735	HD_RNPnKU vs HD_uned	O75874;P48735	FALSE	1.41746	0.407731	0.0812114	0.389626
IDH1	HD_RNPnKU vs HD_uned	IDH1	FALSE	0.0946476	0.413879	0.0843606	0.383126
TRAPPC6A	HD_RNPnKU vs HD_uned	TRAPPC6A	FALSE	-0.0752564	0.968764	0.91198	0.0137819
ZMPSTE24	HD_RNPnKU vs HD_uned	ZMPSTE24	FALSE	0.383769	0.457496	0.10659	0.339612
AP1G2	HD_RNPnKU vs HD_uned	AP1G2	FALSE	0.0401517	0.808779	0.514574	0.0921703
PSMD10	HD_RNPnKU vs HD_uned	PSMD10	FALSE	0.0135017	0.935956	0.824505	0.0287444
O75828;P16152	HD_RNPnKU vs HD_uned	O75828;P16152	FALSE	0.0348231	0.939286	0.832753	0.027202
CBR3	HD_RNPnKU vs HD_uned	CBR3	FALSE	-0.0171985	0.932953	0.813825	0.0301402
EIF3J	HD_RNPnKU vs HD_uned	EIF3J	FALSE	-0.0679338	0.561778	0.181786	0.250435
EIF3G	HD_RNPnKU vs HD_uned	EIF3G	FALSE	-0.00432694	0.953644	0.866101	0.0206136
RPP40	HD_RNPnKU vs HD_uned	RPP40	FALSE	0.0381873	0.886976	0.688869	0.0520882
POP7	HD_RNPnKU vs HD_uned	POP7	FALSE	0.429956	0.617265	0.23289	0.209528
CAPN15	HD_RNPnKU vs HD_uned	CAPN15	FALSE	0.0166588	0.953874	0.867234	0.0205092
CDC123	HD_RNPnKU vs HD_uned	CDC123	FALSE	0.0696721	0.369271	0.0624892	0.432655
RNASEH2A	HD_RNPnKU vs HD_uned	RNASEH2A	FALSE	0.0933015	0.714216	0.35324	0.146171
GRAP2	HD_RNPnKU vs HD_uned	GRAP2	FALSE	0.0304066	0.934861	0.820861	0.0292529
ATP6AP2	HD_RNPnKU vs HD_uned	ATP6AP2	FALSE	0.171444	0.154187	0.00761716	0.811952
RAD51D	HD_RNPnKU vs HD_uned	RAD51D	FALSE	-0.489537	0.368498	0.0622694	0.433565
O75746;Q9UJS0	HD_RNPnKU vs HD_uned	O75746;Q9UJS0	FALSE	0.663528	0.699168	0.329342	0.155419
SLC25A12	HD_RNPnKU vs HD_uned	SLC25A12	FALSE	0.368361	0.0989546	0.00245647	1.00456
CRTAP	HD_RNPnKU vs HD_uned	CRTAP	FALSE	0.0117425	0.978726	0.942671	0.00933901
WDHD1	HD_RNPnKU vs HD_uned	WDHD1	FALSE	0.0420107	0.706517	0.338151	0.150877
STK16	HD_RNPnKU vs HD_uned	STK16	FALSE	-0.113675	0.945415	0.847094	0.0243774
RP2	HD_RNPnKU vs HD_uned	RP2	FALSE	0.266105	0.407248	0.0810142	0.390141
UBXN7	HD_RNPnKU vs HD_uned	UBXN7	FALSE	-0.0516665	0.714216	0.352181	0.146171
SUN1	HD_RNPnKU vs HD_uned	SUN1	FALSE	-0.0903088	0.824694	0.545576	0.0837071
PLPBP	HD_RNPnKU vs HD_uned	PLPBP	FALSE	-0.0528927	0.731153	0.384156	0.135992
ERLIN2	HD_RNPnKU vs HD_uned	ERLIN2	FALSE	0.122874	0.304584	0.0367161	0.516293
SGPL1	HD_RNPnKU vs HD_uned	SGPL1	FALSE	-0.100333	0.660255	0.277691	0.180289
O95466;Q96PY5	HD_RNPnKU vs HD_uned	O95466;Q96PY5	FALSE	0.308692	0.528694	0.154348	0.276795
O95466;Q8IVF7;Q96PY5	HD_RNPnKU vs HD_uned	O95466;Q8IVF7;Q96PY5	FALSE	0.0234441	0.984823	0.959623	0.0066416
FMNL1	HD_RNPnKU vs HD_uned	FMNL1	FALSE	0.0561495	0.448111	0.100942	0.348615
PSMG1	HD_RNPnKU vs HD_uned	PSMG1	FALSE	-0.00489365	0.980645	0.950041	0.00848825
PARN	HD_RNPnKU vs HD_uned	PARN	FALSE	0.0266494	0.855433	0.615447	0.067814
AHSA1	HD_RNPnKU vs HD_uned	AHSA1	FALSE	0.060129	0.561778	0.180747	0.250435
BAG4	HD_RNPnKU vs HD_uned	BAG4	FALSE	0.00614411	0.975199	0.93515	0.0109065
SVIL	HD_RNPnKU vs HD_uned	SVIL	FALSE	0.0855942	0.718451	0.363781	0.143603
MED26	HD_RNPnKU vs HD_uned	MED26	FALSE	0.611014	0.362037	0.0595851	0.441247
CD2BP2	HD_RNPnKU vs HD_uned	CD2BP2	FALSE	0.130714	0.71839	0.363064	0.14364
MOCS3	HD_RNPnKU vs HD_uned	MOCS3	FALSE	-0.0751198	0.7073	0.340441	0.150397
PGM3	HD_RNPnKU vs HD_uned	PGM3	FALSE	0.0674383	0.7073	0.340335	0.150397
CTDNEP1	HD_RNPnKU vs HD_uned	CTDNEP1	FALSE	1.35242	0.475446	0.116862	0.322899
SLU7	HD_RNPnKU vs HD_uned	SLU7	FALSE	-0.107918	0.557472	0.177093	0.253777
ARIH2	HD_RNPnKU vs HD_uned	ARIH2	FALSE	-0.118708	0.349819	0.0553948	0.456156
IPO7	HD_RNPnKU vs HD_uned	IPO7	FALSE	-0.0169173	0.935354	0.823096	0.0290241
LYPLA2	HD_RNPnKU vs HD_uned	LYPLA2	FALSE	0.0086213	0.961207	0.886937	0.017183
ZBTB7A	HD_RNPnKU vs HD_uned	ZBTB7A	FALSE	0.145301	0.413879	0.0843999	0.383126
FARS2	HD_RNPnKU vs HD_uned	FARS2	FALSE	0.0799272	0.795775	0.493671	0.0992098
O95361;Q309B1	HD_RNPnKU vs HD_uned	O95361;Q309B1	FALSE	-0.29424	0.193966	0.0128071	0.712275
TRIM16	HD_RNPnKU vs HD_uned	TRIM16	FALSE	-0.450005	0.831027	0.562462	0.0803849
ATG7	HD_RNPnKU vs HD_uned	ATG7	FALSE	0.114874	0.257478	0.0245691	0.58926
SMC2	HD_RNPnKU vs HD_uned	SMC2	FALSE	-0.045053	0.698266	0.327553	0.155979
PAPSS2	HD_RNPnKU vs HD_uned	PAPSS2	FALSE	0.167694	0.951349	0.863213	0.0216599
PGLS	HD_RNPnKU vs HD_uned	PGLS	FALSE	-0.114737	0.53614	0.1609	0.270722
O95319;Q92879	HD_RNPnKU vs HD_uned	O95319;Q92879	FALSE	0.418059	0.862831	0.63193	0.0640745
CELF2	HD_RNPnKU vs HD_uned	CELF2	FALSE	0.0487507	0.784173	0.473641	0.105588
TNFAIP8	HD_RNPnKU vs HD_uned	TNFAIP8	FALSE	0.104972	0.352121	0.05683	0.453308
NSA2	HD_RNPnKU vs HD_uned	NSA2	FALSE	0.343275	0.0245483	8.90529e-05	1.60998
H6PD	HD_RNPnKU vs HD_uned	H6PD	FALSE	-0.0241514	0.9444	0.843955	0.0248442
SEC24A	HD_RNPnKU vs HD_uned	SEC24A	FALSE	0.0491467	0.684837	0.307717	0.164413
O95716;P20336;P20337;P20338;P61006;P61018;P61026;P61106;P62820;Q15286;Q15771;Q6IQ22;Q86YS6;Q92930;Q96AX2;Q96DA2;Q96E17;Q9H0U4;Q92928	HD_RNPnKU vs HD_uned	O95716;P20336;P20337;P20338;P61006;P61018;P61026;P61106;P62820;Q15286;Q15771;Q6IQ22;Q86YS6;Q92930;Q96AX2;Q96DA2;Q96E17;Q9H0U4;Q92928	FALSE	0.664357	0.245619	0.0215441	0.609739
O95714;Q9BVR0	HD_RNPnKU vs HD_uned	O95714;Q9BVR0	FALSE	-0.27846	0.553888	0.173947	0.256578
HERC2	HD_RNPnKU vs HD_uned	HERC2	FALSE	0.0195609	0.90865	0.755414	0.0416034
POP4	HD_RNPnKU vs HD_uned	POP4	FALSE	0.152194	0.388848	0.0712505	0.41022
O95696;Q9ULD4	HD_RNPnKU vs HD_uned	O95696;Q9ULD4	FALSE	0.253294	0.868743	0.644186	0.0611087
BRD1	HD_RNPnKU vs HD_uned	BRD1	FALSE	-0.115357	0.616376	0.231169	0.210154
PPP1R3D	HD_RNPnKU vs HD_uned	PPP1R3D	FALSE	-0.24242	0.183171	0.0112231	0.737143
CEP43	HD_RNPnKU vs HD_uned	CEP43	FALSE	0.0308751	0.896283	0.716977	0.047555
O95678;P02538;P04259;P13647;P35908;P48668;Q5XKE5	HD_RNPnKU vs HD_uned	O95678;P02538;P04259;P13647;P35908;P48668;Q5XKE5	FALSE	1.25763	0.644295	0.256118	0.190915
O95678;P02538;P04259;P12036;P13647;P35908;P48668;Q01546;Q7RTS7;Q86Y46;Q8N1N4	HD_RNPnKU vs HD_uned	O95678;P02538;P04259;P12036;P13647;P35908;P48668;Q01546;Q7RTS7;Q86Y46;Q8N1N4	FALSE	1.29352	0.154216	0.00773818	0.811869
O95678;P02538;P04259;P04264;P05787;P12035;P13647;P35908;P48668;Q01546;Q7Z794	HD_RNPnKU vs HD_uned	O95678;P02538;P04259;P04264;P05787;P12035;P13647;P35908;P48668;Q01546;Q7Z794	FALSE	1.42375	0.334201	0.0486357	0.475992
CDS2	HD_RNPnKU vs HD_uned	CDS2	FALSE	0.217057	0.362974	0.0600356	0.440125
ASMTL	HD_RNPnKU vs HD_uned	ASMTL	FALSE	-0.0429315	0.832713	0.56469	0.0795046
NFATC1	HD_RNPnKU vs HD_uned	NFATC1	FALSE	-0.150694	0.835161	0.57167	0.0782298
CPSF4	HD_RNPnKU vs HD_uned	CPSF4	FALSE	-0.0489456	0.74731	0.410247	0.126499
STAMBP	HD_RNPnKU vs HD_uned	STAMBP	FALSE	-0.0390221	0.911168	0.764241	0.0404017
CNOT4	HD_RNPnKU vs HD_uned	CNOT4	FALSE	-0.406333	0.092291	0.00205116	1.03484
ZBTB11	HD_RNPnKU vs HD_uned	ZBTB11	FALSE	0.00632845	0.975032	0.934872	0.010981
YEATS4	HD_RNPnKU vs HD_uned	YEATS4	FALSE	-0.0846926	0.481876	0.120864	0.317064
PCNT	HD_RNPnKU vs HD_uned	PCNT	FALSE	-0.0966679	0.303609	0.036478	0.517685
POLR1A	HD_RNPnKU vs HD_uned	POLR1A	FALSE	-0.0146599	0.892364	0.699682	0.0494579
ACSL3	HD_RNPnKU vs HD_uned	ACSL3	FALSE	0.0280392	0.881386	0.673575	0.0548341
ETHE1	HD_RNPnKU vs HD_uned	ETHE1	FALSE	0.0126797	0.945248	0.846715	0.0244544
METTL18	HD_RNPnKU vs HD_uned	METTL18	FALSE	-0.0850196	0.840574	0.584134	0.0754239
SFT2D2	HD_RNPnKU vs HD_uned	SFT2D2	FALSE	0.207368	0.278843	0.029435	0.55464
TDP2	HD_RNPnKU vs HD_uned	TDP2	FALSE	-0.065777	0.803184	0.504942	0.095185
NADK	HD_RNPnKU vs HD_uned	NADK	FALSE	0.215202	0.832713	0.564504	0.0795046
CBX6	HD_RNPnKU vs HD_uned	CBX6	FALSE	0.138341	0.464554	0.110225	0.332964
SEC24B	HD_RNPnKU vs HD_uned	SEC24B	FALSE	0.0105519	0.966135	0.89987	0.0149621
NDUFA10	HD_RNPnKU vs HD_uned	NDUFA10	FALSE	0.0892649	0.531276	0.155621	0.27468
ECI2	HD_RNPnKU vs HD_uned	ECI2	FALSE	-0.0633687	0.716994	0.356989	0.144485
MPZL1	HD_RNPnKU vs HD_uned	MPZL1	FALSE	0.063382	0.903711	0.737555	0.0439707
O95292;Q9P0L0	HD_RNPnKU vs HD_uned	O95292;Q9P0L0	FALSE	-0.162016	0.934861	0.820839	0.0292529
UBE4B	HD_RNPnKU vs HD_uned	UBE4B	FALSE	0.0411008	0.592517	0.208994	0.227299
SNUPN	HD_RNPnKU vs HD_uned	SNUPN	FALSE	0.139787	0.336656	0.0503105	0.472813
MFN2	HD_RNPnKU vs HD_uned	MFN2	FALSE	0.00188397	0.995522	0.986522	0.00194908
SCAF4	HD_RNPnKU vs HD_uned	SCAF4	FALSE	0.0191735	0.945461	0.84791	0.0243566
AGFG2	HD_RNPnKU vs HD_uned	AGFG2	FALSE	0.0653296	0.714216	0.35284	0.146171
UBR5	HD_RNPnKU vs HD_uned	UBR5	FALSE	-0.126102	0.100095	0.00255103	0.999589
YIF1A	HD_RNPnKU vs HD_uned	YIF1A	FALSE	0.363168	0.429646	0.0911029	0.366889
CCNB2	HD_RNPnKU vs HD_uned	CCNB2	FALSE	-0.141506	0.71839	0.362393	0.14364
RPP14	HD_RNPnKU vs HD_uned	RPP14	FALSE	0.0366489	0.885082	0.679479	0.0530166
UPP2	HD_RNPnKU vs HD_uned	UPP2	FALSE	0.211525	0.82617	0.548661	0.0829306
O94992;Q96MH2	HD_RNPnKU vs HD_uned	O94992;Q96MH2	FALSE	-0.163507	0.935074	0.821741	0.0291542
HEXIM1	HD_RNPnKU vs HD_uned	HEXIM1	FALSE	0.0138897	0.929422	0.80526	0.0317869
CEP152	HD_RNPnKU vs HD_uned	CEP152	FALSE	-0.0702062	0.819776	0.535493	0.086305
ZFPL1	HD_RNPnKU vs HD_uned	ZFPL1	FALSE	0.010069	0.973127	0.93002	0.0118306
CLSTN1	HD_RNPnKU vs HD_uned	CLSTN1	FALSE	-0.0843336	0.736081	0.392014	0.133075
O94973;O95782	HD_RNPnKU vs HD_uned	O94973;O95782	FALSE	0.0058779	0.974847	0.934148	0.0110635
AP2A2	HD_RNPnKU vs HD_uned	AP2A2	FALSE	0.00159435	0.980455	0.947848	0.00857255
WDR47	HD_RNPnKU vs HD_uned	WDR47	FALSE	-0.0508212	0.886976	0.688951	0.0520882
USP19	HD_RNPnKU vs HD_uned	USP19	FALSE	0.0468314	0.824694	0.546177	0.0837071
SOGA1	HD_RNPnKU vs HD_uned	SOGA1	FALSE	0.448528	0.714216	0.353353	0.146171
KDM4B	HD_RNPnKU vs HD_uned	KDM4B	FALSE	-0.0654512	0.804213	0.507356	0.094629
UBOX5	HD_RNPnKU vs HD_uned	UBOX5	FALSE	0.0325362	0.907277	0.748813	0.04226
HAUS5	HD_RNPnKU vs HD_uned	HAUS5	FALSE	-0.0855279	0.590371	0.207297	0.228875
GLS	HD_RNPnKU vs HD_uned	GLS	FALSE	0.0655711	0.561778	0.181586	0.250435
ENDOD1	HD_RNPnKU vs HD_uned	ENDOD1	FALSE	0.670325	0.45128	0.103303	0.345554
FRYL	HD_RNPnKU vs HD_uned	FRYL	FALSE	0.0162273	0.769413	0.445394	0.113841
PCF11	HD_RNPnKU vs HD_uned	PCF11	FALSE	-0.0543517	0.587419	0.204628	0.231052
PRPF6	HD_RNPnKU vs HD_uned	PRPF6	FALSE	0.0270722	0.779571	0.46334	0.108144
SEC31A	HD_RNPnKU vs HD_uned	SEC31A	FALSE	-0.000679253	0.99719	0.992517	0.00122227
ELP1	HD_RNPnKU vs HD_uned	ELP1	FALSE	-0.0115197	0.865123	0.636415	0.0629222
GABARAP	HD_RNPnKU vs HD_uned	GABARAP	FALSE	-1.15672	0.0573256	0.000692422	1.24165
O95166;Q9H0R8	HD_RNPnKU vs HD_uned	O95166;Q9H0R8	FALSE	1.38728	0.163216	0.00867436	0.787237
VAPB	HD_RNPnKU vs HD_uned	VAPB	FALSE	-0.0655707	0.854136	0.612937	0.068473
CCNDBP1	HD_RNPnKU vs HD_uned	CCNDBP1	FALSE	-0.202249	0.334318	0.0490182	0.47584
O95267;Q8IV61	HD_RNPnKU vs HD_uned	O95267;Q8IV61	FALSE	-0.323964	0.649001	0.261827	0.187754
RASGRP1	HD_RNPnKU vs HD_uned	RASGRP1	FALSE	0.145115	0.657067	0.272413	0.18239
ATE1	HD_RNPnKU vs HD_uned	ATE1	FALSE	-0.0319873	0.903711	0.737058	0.0439707
O95251;Q8WYB5;Q9H7Z6	HD_RNPnKU vs HD_uned	O95251;Q8WYB5;Q9H7Z6	FALSE	0.113518	0.885359	0.681531	0.0528805
KAT7	HD_RNPnKU vs HD_uned	KAT7	FALSE	-0.049571	0.553888	0.173917	0.256578
GOSR1	HD_RNPnKU vs HD_uned	GOSR1	FALSE	-0.0841487	0.648642	0.261117	0.187995
O95248;Q86WG5	HD_RNPnKU vs HD_uned	O95248;Q86WG5	FALSE	0.504976	0.778872	0.461923	0.108534
SBF1	HD_RNPnKU vs HD_uned	SBF1	FALSE	-0.0454437	0.483549	0.122881	0.315559
MBD4	HD_RNPnKU vs HD_uned	MBD4	FALSE	-0.136771	0.321446	0.04255	0.492892
O95239;Q2VIQ3;Q9Y496;Q6ZMV9	HD_RNPnKU vs HD_uned	O95239;Q2VIQ3;Q9Y496;Q6ZMV9	FALSE	0.166399	0.671403	0.29122	0.173017
O95239;Q2VIQ3	HD_RNPnKU vs HD_uned	O95239;Q2VIQ3	FALSE	-0.135696	0.350823	0.0556384	0.454912
KIF4A	HD_RNPnKU vs HD_uned	KIF4A	FALSE	-0.104143	0.605082	0.220867	0.218185
APOL3	HD_RNPnKU vs HD_uned	APOL3	FALSE	-0.0436771	0.890974	0.697952	0.0501347
KIF20A	HD_RNPnKU vs HD_uned	KIF20A	FALSE	-0.112027	0.3102	0.0386278	0.508358
LUC7L3	HD_RNPnKU vs HD_uned	LUC7L3	FALSE	0.011553	0.945262	0.846843	0.0244477
ZWINT	HD_RNPnKU vs HD_uned	ZWINT	FALSE	-0.0807108	0.77941	0.462901	0.108234
SNX4	HD_RNPnKU vs HD_uned	SNX4	FALSE	0.115483	0.736989	0.393675	0.132539
ZRANB2	HD_RNPnKU vs HD_uned	ZRANB2	FALSE	-0.0600712	0.648642	0.261212	0.187995
LEPROTL1	HD_RNPnKU vs HD_uned	LEPROTL1	FALSE	0.62951	0.385643	0.0695687	0.413814
STBD1	HD_RNPnKU vs HD_uned	STBD1	FALSE	0.361629	0.321446	0.0425869	0.492892
LETM1	HD_RNPnKU vs HD_uned	LETM1	FALSE	0.0901038	0.676327	0.297726	0.169843
RCBTB2	HD_RNPnKU vs HD_uned	RCBTB2	FALSE	0.100961	0.785177	0.475857	0.105032
RTN3	HD_RNPnKU vs HD_uned	RTN3	FALSE	0.196288	0.250326	0.0227074	0.601494
VAMP5	HD_RNPnKU vs HD_uned	VAMP5	FALSE	0.909579	0.308035	0.0378394	0.511399
NDUFA7	HD_RNPnKU vs HD_uned	NDUFA7	FALSE	-0.245036	0.3397	0.0519749	0.468905
NDUFB4	HD_RNPnKU vs HD_uned	NDUFB4	FALSE	0.263833	0.0535818	0.00061063	1.27098
NDUFA3	HD_RNPnKU vs HD_uned	NDUFA3	FALSE	0.341394	0.402546	0.0787757	0.395185
SNAPIN	HD_RNPnKU vs HD_uned	SNAPIN	FALSE	0.231496	0.392229	0.0724625	0.406461
NDUFS1	HD_RNPnKU vs HD_uned	NDUFS1	FALSE	0.0218804	0.953874	0.867774	0.0205092
HSBP1	HD_RNPnKU vs HD_uned	HSBP1	FALSE	0.0536833	0.894285	0.71303	0.0485238
GMNN	HD_RNPnKU vs HD_uned	GMNN	FALSE	0.0312652	0.90524	0.740094	0.043236
PLIN3	HD_RNPnKU vs HD_uned	PLIN3	FALSE	-0.184381	0.320541	0.0418439	0.494117
EXOC3	HD_RNPnKU vs HD_uned	EXOC3	FALSE	-0.00855395	0.959137	0.881401	0.0181191
O60641;Q13492	HD_RNPnKU vs HD_uned	O60641;Q13492	FALSE	0.160896	0.431813	0.0922147	0.364704
SELENOF	HD_RNPnKU vs HD_uned	SELENOF	FALSE	-0.0628115	0.446199	0.099814	0.350471
DIAPH1	HD_RNPnKU vs HD_uned	DIAPH1	FALSE	0.117033	0.321446	0.0431304	0.492892
EIF4E2	HD_RNPnKU vs HD_uned	EIF4E2	FALSE	-0.0136434	0.933659	0.817378	0.0298115
PLOD3	HD_RNPnKU vs HD_uned	PLOD3	FALSE	-0.103038	0.504637	0.135681	0.297021
BUB1B	HD_RNPnKU vs HD_uned	BUB1B	FALSE	-0.0454809	0.84258	0.58872	0.0743889
O60563;O60583	HD_RNPnKU vs HD_uned	O60563;O60583	FALSE	0.210104	0.34687	0.0542993	0.459833
CCNT1	HD_RNPnKU vs HD_uned	CCNT1	FALSE	0.00482335	0.984298	0.958142	0.00687344
O60551;P30419	HD_RNPnKU vs HD_uned	O60551;P30419	FALSE	0.0913735	0.542864	0.165564	0.265309
NMT2	HD_RNPnKU vs HD_uned	NMT2	FALSE	-0.101822	0.684196	0.306939	0.16482
GMDS	HD_RNPnKU vs HD_uned	GMDS	FALSE	-0.00606785	0.950999	0.860429	0.0218198
RAD1	HD_RNPnKU vs HD_uned	RAD1	FALSE	-0.0308771	0.905501	0.742754	0.043111
NEMF	HD_RNPnKU vs HD_uned	NEMF	FALSE	0.00107811	0.991633	0.976705	0.00364885
CDC40	HD_RNPnKU vs HD_uned	CDC40	FALSE	0.0052227	0.955608	0.873419	0.0197203
SYNCRIP	HD_RNPnKU vs HD_uned	SYNCRIP	FALSE	0.0982562	0.483553	0.123356	0.315556
SORBS3	HD_RNPnKU vs HD_uned	SORBS3	FALSE	0.011057	0.968114	0.907424	0.0140735
OGA	HD_RNPnKU vs HD_uned	OGA	FALSE	0.0251984	0.869897	0.646252	0.0605323
STX10	HD_RNPnKU vs HD_uned	STX10	FALSE	-0.0723577	0.676342	0.298805	0.169833
DOK2	HD_RNPnKU vs HD_uned	DOK2	FALSE	0.0689965	0.608191	0.223031	0.21596
O60493;Q9UMY4	HD_RNPnKU vs HD_uned	O60493;Q9UMY4	FALSE	0.158246	0.569534	0.187735	0.24448
SNX3	HD_RNPnKU vs HD_uned	SNX3	FALSE	0.0773092	0.761864	0.431138	0.118122
O60488;O95573	HD_RNPnKU vs HD_uned	O60488;O95573	FALSE	0.0936839	0.773971	0.454829	0.111275
ACSL4	HD_RNPnKU vs HD_uned	ACSL4	FALSE	-0.000842758	0.995706	0.987408	0.00186867
PLXNC1	HD_RNPnKU vs HD_uned	PLXNC1	FALSE	-0.184135	0.454106	0.104654	0.342843
MAN1A2	HD_RNPnKU vs HD_uned	MAN1A2	FALSE	0.160422	0.548405	0.170238	0.260899
LY75	HD_RNPnKU vs HD_uned	LY75	FALSE	0.100159	0.468379	0.1123	0.329402
RANBP6	HD_RNPnKU vs HD_uned	RANBP6	FALSE	-0.0998412	0.737581	0.394518	0.13219
FADS1	HD_RNPnKU vs HD_uned	FADS1	FALSE	-0.000797621	0.998668	0.996497	0.000578772
O60673;Q8WXH0	HD_RNPnKU vs HD_uned	O60673;Q8WXH0	FALSE	-0.243498	0.869897	0.646755	0.0605323
PRMT3	HD_RNPnKU vs HD_uned	PRMT3	FALSE	0.0222931	0.906877	0.748264	0.0424516
DKC1	HD_RNPnKU vs HD_uned	DKC1	FALSE	-0.0278419	0.823831	0.542918	0.0841621
PRAF2	HD_RNPnKU vs HD_uned	PRAF2	FALSE	1.16732	0.245619	0.0216563	0.609739
PQBP1	HD_RNPnKU vs HD_uned	PQBP1	FALSE	0.0533873	0.719732	0.365701	0.142829
CCDC22	HD_RNPnKU vs HD_uned	CCDC22	FALSE	-0.0963429	0.16263	0.00861963	0.788799
O60825;Q16875	HD_RNPnKU vs HD_uned	O60825;Q16875	FALSE	0.183589	0.446763	0.100156	0.349922
O60825;P16118;Q16875;Q16877	HD_RNPnKU vs HD_uned	O60825;P16118;Q16875;Q16877	FALSE	0.27309	0.647699	0.259948	0.188627
PFKFB2	HD_RNPnKU vs HD_uned	PFKFB2	FALSE	0.456871	0.147624	0.00675633	0.830843
O60814;P57053;P58876;P62807;Q5QNW6;Q93079;Q99877;Q99879;Q99880	HD_RNPnKU vs HD_uned	O60814;P57053;P58876;P62807;Q5QNW6;Q93079;Q99877;Q99879;Q99880	FALSE	0.211828	0.785177	0.474818	0.105032
O60814;P06899;P23527;P33778;P57053;P58876;P62807;Q16778;Q5QNW6;Q93079;Q96A08;Q99877;Q99879;Q99880	HD_RNPnKU vs HD_uned	O60814;P06899;P23527;P33778;P57053;P58876;P62807;Q16778;Q5QNW6;Q93079;Q96A08;Q99877;Q99879;Q99880	FALSE	-0.108617	0.950999	0.861588	0.0218198
O60814;P06899;P23527;P33778;P57053;P58876;P62807;Q16778;Q5QNW6;Q8N257;Q93079;Q99877;Q99879;Q99880	HD_RNPnKU vs HD_uned	O60814;P06899;P23527;P33778;P57053;P58876;P62807;Q16778;Q5QNW6;Q8N257;Q93079;Q99877;Q99879;Q99880	FALSE	0.101069	0.882774	0.675753	0.0541503
O60814;P06899;P23527;P33778;P57053;P58876;P62807;Q16778;Q5QNW6;Q8N257;Q93079;Q96A08;Q99877;Q99879;Q99880;A0A2R8Y619	HD_RNPnKU vs HD_uned	O60814;P06899;P23527;P33778;P57053;P58876;P62807;Q16778;Q5QNW6;Q8N257;Q93079;Q96A08;Q99877;Q99879;Q99880;A0A2R8Y619	FALSE	0.563448	0.663377	0.281091	0.17824
O60814;P06899;P23527;P33778;P57053;P58876;P62807;Q16778;Q5QNW6;Q8N257;Q93079;Q96A08;Q99877;Q99879;Q99880	HD_RNPnKU vs HD_uned	O60814;P06899;P23527;P33778;P57053;P58876;P62807;Q16778;Q5QNW6;Q8N257;Q93079;Q96A08;Q99877;Q99879;Q99880	FALSE	-0.206144	0.711408	0.346707	0.147882
O60812;P07910;B2RXH8;B7ZW38;P0DMR1	HD_RNPnKU vs HD_uned	O60812;P07910;B2RXH8;B7ZW38;P0DMR1	FALSE	0.190439	0.772611	0.451759	0.112039
JAK2	HD_RNPnKU vs HD_uned	JAK2	FALSE	0.013149	0.967535	0.904193	0.0143335
TOM1	HD_RNPnKU vs HD_uned	TOM1	FALSE	-0.0624601	0.694431	0.322296	0.158371
ZNF354A	HD_RNPnKU vs HD_uned	ZNF354A	FALSE	0.126877	0.876389	0.6633	0.0573031
USO1	HD_RNPnKU vs HD_uned	USO1	FALSE	0.0160265	0.910509	0.76232	0.0407156
DPM1	HD_RNPnKU vs HD_uned	DPM1	FALSE	0.216357	0.146269	0.00635865	0.834847
HPGDS	HD_RNPnKU vs HD_uned	HPGDS	FALSE	0.24477	0.907725	0.751832	0.0420455
CYTIP	HD_RNPnKU vs HD_uned	CYTIP	FALSE	0.0348524	0.887133	0.689445	0.0520111
O60749;Q13596	HD_RNPnKU vs HD_uned	O60749;Q13596	FALSE	0.848948	0.338334	0.0509908	0.470654
SNX2	HD_RNPnKU vs HD_uned	SNX2	FALSE	0.253431	0.414617	0.0847864	0.382353
EIF1B	HD_RNPnKU vs HD_uned	EIF1B	FALSE	-0.0915314	0.746086	0.406451	0.127211
CTNND1	HD_RNPnKU vs HD_uned	CTNND1	FALSE	0.276155	0.716224	0.355733	0.144951
LPXN	HD_RNPnKU vs HD_uned	LPXN	FALSE	0.0747834	0.706609	0.338497	0.150821
UGDH	HD_RNPnKU vs HD_uned	UGDH	FALSE	0.0194102	0.876389	0.662847	0.0573031
O60684;P52294	HD_RNPnKU vs HD_uned	O60684;P52294	FALSE	0.143816	0.90494	0.739663	0.0433802
KPNA6	HD_RNPnKU vs HD_uned	KPNA6	FALSE	0.0358231	0.872994	0.655534	0.0589889
MRPS14	HD_RNPnKU vs HD_uned	MRPS14	FALSE	-0.129843	0.911807	0.765339	0.0400969
TBC1D4	HD_RNPnKU vs HD_uned	TBC1D4	FALSE	0.353249	0.147624	0.00657439	0.830843
KDM1A	HD_RNPnKU vs HD_uned	KDM1A	FALSE	0.0282624	0.747104	0.409693	0.126619
MAPKBP1	HD_RNPnKU vs HD_uned	MAPKBP1	FALSE	0.246309	0.765543	0.436634	0.11603
PEX1	HD_RNPnKU vs HD_uned	PEX1	FALSE	-0.11826	0.763666	0.433573	0.117097
ORC4	HD_RNPnKU vs HD_uned	ORC4	FALSE	-0.0725518	0.704795	0.335328	0.151937
PDE6D	HD_RNPnKU vs HD_uned	PDE6D	FALSE	0.310974	0.486366	0.124309	0.313037
NDUFS5	HD_RNPnKU vs HD_uned	NDUFS5	FALSE	0.0331248	0.889099	0.693431	0.0510497
ORC5	HD_RNPnKU vs HD_uned	ORC5	FALSE	0.0211983	0.827031	0.551607	0.082478
O43896;Q96L93;Q9H1H9;Q9NQT8;Q9P2P6	HD_RNPnKU vs HD_uned	O43896;Q96L93;Q9H1H9;Q9NQT8;Q9P2P6	FALSE	-0.0723802	0.750118	0.415514	0.12487
O43896;O60333;Q12756	HD_RNPnKU vs HD_uned	O43896;O60333;Q12756	FALSE	-0.0949575	0.921556	0.784464	0.0354783
O43865;Q96HN2	HD_RNPnKU vs HD_uned	O43865;Q96HN2	FALSE	0.112932	0.650942	0.263839	0.186457
AHCYL1	HD_RNPnKU vs HD_uned	AHCYL1	FALSE	-0.190672	0.582798	0.200484	0.234482
CALU	HD_RNPnKU vs HD_uned	CALU	FALSE	0.00748271	0.938063	0.827929	0.027768
NRDC	HD_RNPnKU vs HD_uned	NRDC	FALSE	0.105429	0.222952	0.0170075	0.651789
IDH3B	HD_RNPnKU vs HD_uned	IDH3B	FALSE	-0.13182	0.270451	0.0274077	0.567911
ZBTB14	HD_RNPnKU vs HD_uned	ZBTB14	FALSE	0.330866	0.497715	0.130456	0.303019
RAD21	HD_RNPnKU vs HD_uned	RAD21	FALSE	-0.0147453	0.937169	0.826235	0.028182
SLC37A4	HD_RNPnKU vs HD_uned	SLC37A4	FALSE	0.458259	0.414628	0.0848819	0.382341
AKAP8	HD_RNPnKU vs HD_uned	AKAP8	FALSE	0.12366	0.356031	0.0580447	0.448512
CFAP410	HD_RNPnKU vs HD_uned	CFAP410	FALSE	0.21028	0.528459	0.153667	0.276988
HYAL3	HD_RNPnKU vs HD_uned	HYAL3	FALSE	0.562543	0.571483	0.190335	0.242996
SCO2	HD_RNPnKU vs HD_uned	SCO2	FALSE	0.166647	0.504926	0.136328	0.296772
RRP9	HD_RNPnKU vs HD_uned	RRP9	FALSE	0.0433415	0.829321	0.555986	0.0812776
STRN	HD_RNPnKU vs HD_uned	STRN	FALSE	0.0812126	0.392244	0.0727779	0.406443
LANCL1	HD_RNPnKU vs HD_uned	LANCL1	FALSE	-0.113242	0.23094	0.0184663	0.6365
NUDT21	HD_RNPnKU vs HD_uned	NUDT21	FALSE	-0.0453257	0.769578	0.445907	0.113748
SSNA1	HD_RNPnKU vs HD_uned	SSNA1	FALSE	-0.125265	0.612006	0.226647	0.213244
O43791;Q6IQ16	HD_RNPnKU vs HD_uned	O43791;Q6IQ16	FALSE	0.462427	0.674684	0.294191	0.1709
SPOP	HD_RNPnKU vs HD_uned	SPOP	FALSE	-0.224173	0.734753	0.38919	0.133859
NARS1	HD_RNPnKU vs HD_uned	NARS1	FALSE	0.144452	0.260843	0.0253499	0.58362
SLC25A20	HD_RNPnKU vs HD_uned	SLC25A20	FALSE	0.465218	0.254126	0.0234205	0.594951
GTPBP6	HD_RNPnKU vs HD_uned	GTPBP6	FALSE	0.0691286	0.783244	0.469417	0.106103
O60216;Q9H4I0	HD_RNPnKU vs HD_uned	O60216;Q9H4I0	FALSE	0.401126	0.768553	0.443642	0.114326
TIMM8A	HD_RNPnKU vs HD_uned	TIMM8A	FALSE	-0.0341231	0.926948	0.797618	0.0329447
DHX16	HD_RNPnKU vs HD_uned	DHX16	FALSE	0.112082	0.22611	0.0173972	0.645681
O60333;Q12756	HD_RNPnKU vs HD_uned	O60333;Q12756	FALSE	-0.00817855	0.982011	0.952306	0.00788369
KIF1B	HD_RNPnKU vs HD_uned	KIF1B	FALSE	0.0443048	0.860311	0.624865	0.0653448
PIP5K1C	HD_RNPnKU vs HD_uned	PIP5K1C	FALSE	-0.0942535	0.831027	0.562121	0.0803849
MCM3AP	HD_RNPnKU vs HD_uned	MCM3AP	FALSE	0.00139164	0.99038	0.973466	0.00419806
ZEB2	HD_RNPnKU vs HD_uned	ZEB2	FALSE	-0.0289275	0.912204	0.766066	0.0399082
OPA1	HD_RNPnKU vs HD_uned	OPA1	FALSE	-0.0469829	0.704795	0.335329	0.151937
O60307;Q6P0Q8	HD_RNPnKU vs HD_uned	O60307;Q6P0Q8	FALSE	-0.748234	0.522622	0.149202	0.281812
MAST3	HD_RNPnKU vs HD_uned	MAST3	FALSE	0.036127	0.909797	0.760673	0.0410557
AQR	HD_RNPnKU vs HD_uned	AQR	FALSE	0.0144864	0.83912	0.580174	0.0761757
TRAK2	HD_RNPnKU vs HD_uned	TRAK2	FALSE	-0.0624126	0.907725	0.753002	0.0420455
LCMT2	HD_RNPnKU vs HD_uned	LCMT2	FALSE	-0.150715	0.384532	0.0684538	0.415067
ZFC3H1	HD_RNPnKU vs HD_uned	ZFC3H1	FALSE	-0.00437666	0.971693	0.92052	0.012471
URB1	HD_RNPnKU vs HD_uned	URB1	FALSE	-0.0263317	0.906794	0.74807	0.0424911
O60282;Q12840	HD_RNPnKU vs HD_uned	O60282;Q12840	FALSE	0.252166	0.793619	0.489828	0.100388
O60282;P33176;Q12840	HD_RNPnKU vs HD_uned	O60282;P33176;Q12840	FALSE	0.2203	0.668398	0.284991	0.174965
O60282;P33176	HD_RNPnKU vs HD_uned	O60282;P33176	FALSE	0.32506	0.0989546	0.00250644	1.00456
KIF5C	HD_RNPnKU vs HD_uned	KIF5C	FALSE	-0.111787	0.340984	0.052307	0.467266
ZNF292	HD_RNPnKU vs HD_uned	ZNF292	FALSE	0.310562	0.576614	0.193586	0.239115
O60271;Q9UPT6	HD_RNPnKU vs HD_uned	O60271;Q9UPT6	FALSE	0.914259	0.454003	0.104576	0.342941
SPAG9	HD_RNPnKU vs HD_uned	SPAG9	FALSE	0.0301773	0.853848	0.61246	0.0686196
O60264;P28370	HD_RNPnKU vs HD_uned	O60264;P28370	FALSE	0.167417	0.378983	0.0666505	0.42138
SMARCA5	HD_RNPnKU vs HD_uned	SMARCA5	FALSE	0.0313374	0.876389	0.662822	0.0573031
O60256;Q14558	HD_RNPnKU vs HD_uned	O60256;Q14558	FALSE	0.0699123	0.821452	0.538672	0.0854178
PRPSAP2	HD_RNPnKU vs HD_uned	PRPSAP2	FALSE	0.0577195	0.501208	0.133066	0.299982
MED14	HD_RNPnKU vs HD_uned	MED14	FALSE	-0.0469614	0.560781	0.179702	0.251207
SH3BP5	HD_RNPnKU vs HD_uned	SH3BP5	FALSE	-1.07884	0.435395	0.0945573	0.361117
O60234;P60983	HD_RNPnKU vs HD_uned	O60234;P60983	FALSE	0.82049	0.198039	0.0133739	0.70325
GMFG	HD_RNPnKU vs HD_uned	GMFG	FALSE	0.0480088	0.906794	0.748027	0.0424911
ZNRD2	HD_RNPnKU vs HD_uned	ZNRD2	FALSE	-0.0235479	0.893498	0.710969	0.0489064
EIF5B	HD_RNPnKU vs HD_uned	EIF5B	FALSE	-0.0523282	0.512872	0.14149	0.289991
EDF1	HD_RNPnKU vs HD_uned	EDF1	FALSE	0.0371929	0.829781	0.556974	0.0810367
KIN	HD_RNPnKU vs HD_uned	KIN	FALSE	0.074431	0.716994	0.356679	0.144485
DIAPH2	HD_RNPnKU vs HD_uned	DIAPH2	FALSE	0.0895915	0.583672	0.201196	0.233831
NCOR1	HD_RNPnKU vs HD_uned	NCOR1	FALSE	-0.0916144	0.313903	0.0402161	0.503205
O75369;Q14315	HD_RNPnKU vs HD_uned	O75369;Q14315	FALSE	0.279765	0.202633	0.0141713	0.69329
O75369;P21333;Q14315	HD_RNPnKU vs HD_uned	O75369;P21333;Q14315	FALSE	0.296959	0.154839	0.00787379	0.81012
O75369;P21333	HD_RNPnKU vs HD_uned	O75369;P21333	FALSE	0.00378764	0.978726	0.942757	0.00933901
FLNB	HD_RNPnKU vs HD_uned	FLNB	FALSE	0.144261	0.548008	0.169247	0.261213
SH3BGRL	HD_RNPnKU vs HD_uned	SH3BGRL	FALSE	0.0869456	0.796998	0.4952	0.0985425
O75367;Q9P0M6	HD_RNPnKU vs HD_uned	O75367;Q9P0M6	FALSE	0.404227	0.137706	0.00540577	0.861048
MACROH2A1	HD_RNPnKU vs HD_uned	MACROH2A1	FALSE	0.245752	0.0989546	0.00251002	1.00456
O75362;Q92618;O15090	HD_RNPnKU vs HD_uned	O75362;Q92618;O15090	FALSE	-0.911643	0.571483	0.190287	0.242996
ZNF217	HD_RNPnKU vs HD_uned	ZNF217	FALSE	-0.0967604	0.599077	0.215929	0.222517
MPDU1	HD_RNPnKU vs HD_uned	MPDU1	FALSE	0.309792	0.323503	0.0440377	0.490122
O75351;Q9UN37	HD_RNPnKU vs HD_uned	O75351;Q9UN37	FALSE	-0.0333054	0.950329	0.858384	0.0221259
O75351;Q6PIW4;Q9UN37	HD_RNPnKU vs HD_uned	O75351;Q6PIW4;Q9UN37	FALSE	0.308266	0.733563	0.388279	0.134563
NDUFS6	HD_RNPnKU vs HD_uned	NDUFS6	FALSE	0.076997	0.746909	0.409157	0.126732
VPS4B	HD_RNPnKU vs HD_uned	VPS4B	FALSE	0.0754952	0.491868	0.127672	0.308151
ATP6V1G1	HD_RNPnKU vs HD_uned	ATP6V1G1	FALSE	0.128168	0.756157	0.42434	0.121388
TBCA	HD_RNPnKU vs HD_uned	TBCA	FALSE	-0.0661235	0.644295	0.256948	0.190915
PDCD6	HD_RNPnKU vs HD_uned	PDCD6	FALSE	0.0362626	0.840139	0.581978	0.0756487
O75334;Q13136;O75335	HD_RNPnKU vs HD_uned	O75334;Q13136;O75335	FALSE	0.00242258	0.998622	0.995848	0.000598764
HMMR	HD_RNPnKU vs HD_uned	HMMR	FALSE	-0.0581132	0.684196	0.30722	0.16482
SEMA7A	HD_RNPnKU vs HD_uned	SEMA7A	FALSE	-0.620955	0.728811	0.379034	0.137385
NIPSNAP2	HD_RNPnKU vs HD_uned	NIPSNAP2	FALSE	0.0403597	0.821683	0.539296	0.0852956
DUSP11	HD_RNPnKU vs HD_uned	DUSP11	FALSE	-0.137082	0.332345	0.0470707	0.478411
O75317;P62068	HD_RNPnKU vs HD_uned	O75317;P62068	FALSE	0.234663	0.809113	0.515597	0.0919908
USP12	HD_RNPnKU vs HD_uned	USP12	FALSE	-0.0397707	0.853335	0.611219	0.0688803
ZPR1	HD_RNPnKU vs HD_uned	ZPR1	FALSE	0.212087	0.120556	0.00393164	0.918812
NDUFS2	HD_RNPnKU vs HD_uned	NDUFS2	FALSE	-0.0836712	0.797687	0.496591	0.0981676
NDUFS7	HD_RNPnKU vs HD_uned	NDUFS7	FALSE	0.170988	0.769084	0.444318	0.114026
O75348;O95670	HD_RNPnKU vs HD_uned	O75348;O95670	FALSE	-0.0217941	0.953685	0.866576	0.0205949
PEX14	HD_RNPnKU vs HD_uned	PEX14	FALSE	0.324885	0.304584	0.0369655	0.516293
ULK1	HD_RNPnKU vs HD_uned	ULK1	FALSE	0.816092	0.574136	0.192303	0.240986
CS	HD_RNPnKU vs HD_uned	CS	FALSE	0.0529058	0.905501	0.741888	0.043111
O75494;Q8WXF0	HD_RNPnKU vs HD_uned	O75494;Q8WXF0	FALSE	0.0267135	0.960375	0.885086	0.0175591
SRSF10	HD_RNPnKU vs HD_uned	SRSF10	FALSE	0.0898352	0.409028	0.0822332	0.388247
NDUFS3	HD_RNPnKU vs HD_uned	NDUFS3	FALSE	-0.077276	0.746086	0.407082	0.127211
TADA2A	HD_RNPnKU vs HD_uned	TADA2A	FALSE	-0.148317	0.821107	0.537709	0.0856003
O75477;O94905	HD_RNPnKU vs HD_uned	O75477;O94905	FALSE	0.40971	0.669728	0.289199	0.174102
ERLIN1	HD_RNPnKU vs HD_uned	ERLIN1	FALSE	0.0562438	0.815281	0.525565	0.0886927
O75475;P51858;Q7Z4V5;Q9Y3E1	HD_RNPnKU vs HD_uned	O75475;P51858;Q7Z4V5;Q9Y3E1	FALSE	0.122136	0.840426	0.58238	0.0755007
PSIP1	HD_RNPnKU vs HD_uned	PSIP1	FALSE	-0.172804	0.479912	0.119612	0.318838
ERN1	HD_RNPnKU vs HD_uned	ERN1	FALSE	-0.0662141	0.892663	0.705278	0.0493125
KATNA1	HD_RNPnKU vs HD_uned	KATNA1	FALSE	-0.00404563	0.984736	0.959044	0.00668022
MED24	HD_RNPnKU vs HD_uned	MED24	FALSE	0.0654388	0.471653	0.114452	0.326378
SAP30	HD_RNPnKU vs HD_uned	SAP30	FALSE	-0.18132	0.400899	0.0778636	0.396965
MAF	HD_RNPnKU vs HD_uned	MAF	FALSE	-0.106479	0.792462	0.487003	0.101022
PMPCB	HD_RNPnKU vs HD_uned	PMPCB	FALSE	0.0291275	0.940013	0.834582	0.0268661
O75436;Q4G0F5	HD_RNPnKU vs HD_uned	O75436;Q4G0F5	FALSE	0.606361	0.516131	0.142764	0.28724
VPS26A	HD_RNPnKU vs HD_uned	VPS26A	FALSE	0.0333466	0.716994	0.35906	0.144485
MTX2	HD_RNPnKU vs HD_uned	MTX2	FALSE	0.0581075	0.840904	0.585485	0.0752538
LRCH4	HD_RNPnKU vs HD_uned	LRCH4	FALSE	0.109666	0.385643	0.0693291	0.413814
GIGYF1	HD_RNPnKU vs HD_uned	GIGYF1	FALSE	-0.113963	0.648861	0.261614	0.187848
CDC45	HD_RNPnKU vs HD_uned	CDC45	FALSE	-0.0494685	0.706517	0.338164	0.150877
POLQ	HD_RNPnKU vs HD_uned	POLQ	FALSE	-0.501059	0.375652	0.064857	0.425215
NME6	HD_RNPnKU vs HD_uned	NME6	FALSE	0.264156	0.570019	0.188652	0.244111
O75410;O95359	HD_RNPnKU vs HD_uned	O75410;O95359	FALSE	0.971196	0.488089	0.125861	0.311501
TACC1	HD_RNPnKU vs HD_uned	TACC1	FALSE	0.0334634	0.899235	0.726489	0.0461268
O75400;Q6NWY9	HD_RNPnKU vs HD_uned	O75400;Q6NWY9	FALSE	-0.0393154	0.829904	0.557947	0.0809722
PRPF40A	HD_RNPnKU vs HD_uned	PRPF40A	FALSE	0.0593302	0.795054	0.492188	0.0996032
SEC22B	HD_RNPnKU vs HD_uned	SEC22B	FALSE	0.103524	0.676327	0.298094	0.169843
MRPL33	HD_RNPnKU vs HD_uned	MRPL33	FALSE	-0.0747592	0.755138	0.422582	0.121974
SPAG7	HD_RNPnKU vs HD_uned	SPAG7	FALSE	-0.00698271	0.967054	0.902433	0.0145491
GGCT	HD_RNPnKU vs HD_uned	GGCT	FALSE	0.101851	0.666571	0.283428	0.176154
CLN5	HD_RNPnKU vs HD_uned	CLN5	FALSE	-0.0218863	0.944813	0.846098	0.0246539
COQ9	HD_RNPnKU vs HD_uned	COQ9	FALSE	-0.0284556	0.907725	0.753143	0.0420455
O75190;Q8WWF6	HD_RNPnKU vs HD_uned	O75190;Q8WWF6	FALSE	-0.0278771	0.975657	0.935882	0.0107026
WDR1	HD_RNPnKU vs HD_uned	WDR1	FALSE	0.133994	0.255765	0.0239086	0.592159
DENND4B	HD_RNPnKU vs HD_uned	DENND4B	FALSE	0.0345117	0.833152	0.566069	0.0792756
DNAJC6	HD_RNPnKU vs HD_uned	DNAJC6	FALSE	0.285426	0.730639	0.383404	0.136297
O75044;Q7Z6B7	HD_RNPnKU vs HD_uned	O75044;Q7Z6B7	FALSE	0.152803	0.736081	0.392057	0.133075
O75044;P0DJJ0;Q7Z6B7;P0DMP2	HD_RNPnKU vs HD_uned	O75044;P0DJJ0;Q7Z6B7;P0DMP2	FALSE	-0.0732416	0.950999	0.862056	0.0218198
O75044;P0DJJ0;P0DMP2	HD_RNPnKU vs HD_uned	O75044;P0DJJ0;P0DMP2	FALSE	0.00185457	0.995776	0.987597	0.00183853
O75044;P0DJJ0	HD_RNPnKU vs HD_uned	O75044;P0DJJ0	FALSE	0.437294	0.141071	0.00584163	0.850562
SRGAP2	HD_RNPnKU vs HD_uned	SRGAP2	FALSE	0.0459693	0.871663	0.65233	0.0596515
O75037;Q7Z4S6	HD_RNPnKU vs HD_uned	O75037;Q7Z4S6	FALSE	-0.0903893	0.817578	0.527836	0.0874709
O75037;Q2M1P5;Q7Z4S6;Q86VH2	HD_RNPnKU vs HD_uned	O75037;Q2M1P5;Q7Z4S6;Q86VH2	FALSE	1.97201	0.147624	0.00666545	0.830843
KIF21B	HD_RNPnKU vs HD_uned	KIF21B	FALSE	-0.0378403	0.912519	0.76698	0.0397582
RNGTT	HD_RNPnKU vs HD_uned	RNGTT	FALSE	0.0722632	0.403188	0.0791863	0.394492
NBN	HD_RNPnKU vs HD_uned	NBN	FALSE	0.000727399	0.99732	0.993224	0.00116538
N4BP1	HD_RNPnKU vs HD_uned	N4BP1	FALSE	0.0121065	0.968179	0.909088	0.0140442
RNASEH1	HD_RNPnKU vs HD_uned	RNASEH1	FALSE	-0.214174	0.602228	0.218152	0.220239
PFDN1	HD_RNPnKU vs HD_uned	PFDN1	FALSE	-0.0849047	0.535808	0.160329	0.270991
HUS1	HD_RNPnKU vs HD_uned	HUS1	FALSE	-0.094345	0.595953	0.211416	0.224788
O60907;Q9BZK7	HD_RNPnKU vs HD_uned	O60907;Q9BZK7	FALSE	-0.0853065	0.701431	0.332207	0.154015
O60907;Q9BQ87;Q9BZK7	HD_RNPnKU vs HD_uned	O60907;Q9BQ87;Q9BZK7	FALSE	-0.382738	0.218701	0.0164574	0.66015
O60907;Q9BQ87	HD_RNPnKU vs HD_uned	O60907;Q9BQ87	FALSE	-0.822258	0.321446	0.0432743	0.492892
TBL1X	HD_RNPnKU vs HD_uned	TBL1X	FALSE	-0.141859	0.669422	0.288011	0.1743
CUTA	HD_RNPnKU vs HD_uned	CUTA	FALSE	-0.0586159	0.855924	0.617035	0.067565
O60885;Q15059;Q58F21	HD_RNPnKU vs HD_uned	O60885;Q15059;Q58F21	FALSE	-0.318126	0.291549	0.0326447	0.535289
O60885;Q15059	HD_RNPnKU vs HD_uned	O60885;Q15059	FALSE	0.0268593	0.885774	0.68274	0.0526771
O60885;P25440	HD_RNPnKU vs HD_uned	O60885;P25440	FALSE	-0.142438	0.377064	0.0654914	0.423584
BRD4	HD_RNPnKU vs HD_uned	BRD4	FALSE	-0.0941971	0.457496	0.106586	0.339612
DNAJA2	HD_RNPnKU vs HD_uned	DNAJA2	FALSE	-0.019122	0.906794	0.746283	0.0424911
SH2D1A	HD_RNPnKU vs HD_uned	SH2D1A	FALSE	0.0982381	0.59928	0.216143	0.22237
PPP1R11	HD_RNPnKU vs HD_uned	PPP1R11	FALSE	-0.133956	0.683491	0.305462	0.165267
ROCK2	HD_RNPnKU vs HD_uned	ROCK2	FALSE	0.0247878	0.744858	0.404143	0.127926
O75116;Q13464	HD_RNPnKU vs HD_uned	O75116;Q13464	FALSE	0.196636	0.481876	0.120957	0.317064
CLASP2	HD_RNPnKU vs HD_uned	CLASP2	FALSE	0.0908205	0.514057	0.141942	0.288989
O75190;P25686;Q8NHS0	HD_RNPnKU vs HD_uned	O75190;P25686;Q8NHS0	FALSE	0.739784	0.299175	0.0347841	0.524075
DNAJB6	HD_RNPnKU vs HD_uned	DNAJB6	FALSE	0.0899114	0.750949	0.416676	0.12439
SIN3B	HD_RNPnKU vs HD_uned	SIN3B	FALSE	0.0645157	0.815281	0.525455	0.0886927
O75179;Q8IWZ3	HD_RNPnKU vs HD_uned	O75179;Q8IWZ3	FALSE	0.137	0.46465	0.110508	0.332874
ANKRD17	HD_RNPnKU vs HD_uned	ANKRD17	FALSE	-0.0379913	0.720496	0.368495	0.142369
CNOT3	HD_RNPnKU vs HD_uned	CNOT3	FALSE	-0.0622914	0.70702	0.339632	0.150569
PPP6R2	HD_RNPnKU vs HD_uned	PPP6R2	FALSE	0.0458406	0.738337	0.395611	0.131746
PHACTR2	HD_RNPnKU vs HD_uned	PHACTR2	FALSE	-0.0872408	0.827031	0.55183	0.082478
DNAJC13	HD_RNPnKU vs HD_uned	DNAJC13	FALSE	-0.00609275	0.918086	0.776174	0.0371167
KDM4A	HD_RNPnKU vs HD_uned	KDM4A	FALSE	-0.100417	0.515268	0.1424	0.287967
TSC22D2	HD_RNPnKU vs HD_uned	TSC22D2	FALSE	0.11383	0.648861	0.261469	0.187848
O75155;Q86VP6	HD_RNPnKU vs HD_uned	O75155;Q86VP6	FALSE	0.264824	0.375227	0.064449	0.425705
CLUH	HD_RNPnKU vs HD_uned	CLUH	FALSE	0.0924102	0.289383	0.0322974	0.538527
O75152;P0DQW0	HD_RNPnKU vs HD_uned	O75152;P0DQW0	FALSE	0.0644733	0.968764	0.910714	0.0137819
O75152;A0A1B0GTU1;P0DQW0	HD_RNPnKU vs HD_uned	O75152;A0A1B0GTU1;P0DQW0	FALSE	-0.0808049	0.724473	0.373535	0.139978
O75152;A0A1B0GTU1	HD_RNPnKU vs HD_uned	O75152;A0A1B0GTU1	FALSE	0.824272	0.708755	0.341913	0.149504
ZC3H11A	HD_RNPnKU vs HD_uned	ZC3H11A	FALSE	-0.00748895	0.98012	0.946262	0.0087206
PHF2	HD_RNPnKU vs HD_uned	PHF2	FALSE	-0.00564589	0.973127	0.929482	0.0118306
O75150;Q5VTR2	HD_RNPnKU vs HD_uned	O75150;Q5VTR2	FALSE	-0.07948	0.616696	0.231853	0.209929
RNF40	HD_RNPnKU vs HD_uned	RNF40	FALSE	-0.0276164	0.860311	0.624063	0.0653448
HIP1R	HD_RNPnKU vs HD_uned	HIP1R	FALSE	-0.250123	0.0523714	0.000569323	1.28091
O75145;O75334;Q13136;O75335	HD_RNPnKU vs HD_uned	O75145;O75334;Q13136;O75335	FALSE	-0.0586292	0.933961	0.818334	0.0296711
ATG13	HD_RNPnKU vs HD_uned	ATG13	FALSE	0.0338027	0.842841	0.591309	0.0742543
DEPDC5	HD_RNPnKU vs HD_uned	DEPDC5	FALSE	-0.0688434	0.80283	0.504077	0.0953767
ZBED4	HD_RNPnKU vs HD_uned	ZBED4	FALSE	-0.0328867	0.93063	0.80788	0.0312229
O75131;O95741;Q8IYJ1;Q96FN4;Q9HCH3;Q9UBL6;Q96A23;Q86YQ8	HD_RNPnKU vs HD_uned	O75131;O95741;Q8IYJ1;Q96FN4;Q9HCH3;Q9UBL6;Q96A23;Q86YQ8	FALSE	0.428069	0.616696	0.232538	0.209929
CPNE3	HD_RNPnKU vs HD_uned	CPNE3	FALSE	0.0398843	0.876424	0.664015	0.0572858
PTCD1	HD_RNPnKU vs HD_uned	PTCD1	FALSE	0.0851416	0.687942	0.311972	0.162448
O75122;Q7Z460	HD_RNPnKU vs HD_uned	O75122;Q7Z460	FALSE	0.0578167	0.7676	0.441974	0.114865
XYLB	HD_RNPnKU vs HD_uned	XYLB	FALSE	0.168786	0.824845	0.546676	0.0836275
POLD1	HD_RNPnKU vs HD_uned	POLD1	FALSE	0.0459471	0.795323	0.493198	0.0994566
ITPRID2	HD_RNPnKU vs HD_uned	ITPRID2	FALSE	-0.284372	0.501912	0.133346	0.299372
GCA	HD_RNPnKU vs HD_uned	GCA	FALSE	-0.0654884	0.886976	0.687745	0.0520882
FAAP100	HD_RNPnKU vs HD_uned	FAAP100	FALSE	0.387855	0.733489	0.386995	0.134606
SCRN3	HD_RNPnKU vs HD_uned	SCRN3	FALSE	-0.11408	0.446952	0.100253	0.349739
HSPA14	HD_RNPnKU vs HD_uned	HSPA14	FALSE	0.0252652	0.862829	0.630837	0.0640755
APOBR	HD_RNPnKU vs HD_uned	APOBR	FALSE	0.0833493	0.232592	0.0190479	0.633405
ELP6	HD_RNPnKU vs HD_uned	ELP6	FALSE	0.184765	0.572781	0.191296	0.242012
IFFO1	HD_RNPnKU vs HD_uned	IFFO1	FALSE	0.130872	0.892599	0.700315	0.0493438
AHNAK	HD_RNPnKU vs HD_uned	AHNAK	FALSE	0.135333	0.608464	0.224129	0.215765
Q09472;Q92793	HD_RNPnKU vs HD_uned	Q09472;Q92793	FALSE	0.00835994	0.961994	0.890546	0.0168274
EP300	HD_RNPnKU vs HD_uned	EP300	FALSE	0.0725431	0.661384	0.278805	0.179547
MGAT5	HD_RNPnKU vs HD_uned	MGAT5	FALSE	0.087071	0.903711	0.736776	0.0439707
NCBP1	HD_RNPnKU vs HD_uned	NCBP1	FALSE	0.0313106	0.512872	0.141311	0.289991
Q09028;Q16576	HD_RNPnKU vs HD_uned	Q09028;Q16576	FALSE	0.162673	0.828852	0.554937	0.0815232
RBBP4	HD_RNPnKU vs HD_uned	RBBP4	FALSE	0.15024	0.751441	0.417336	0.124105
LAMTOR4	HD_RNPnKU vs HD_uned	LAMTOR4	FALSE	-0.174271	0.516491	0.143026	0.286938
NSUN2	HD_RNPnKU vs HD_uned	NSUN2	FALSE	0.0825853	0.527579	0.153258	0.277713
MZT1	HD_RNPnKU vs HD_uned	MZT1	FALSE	0.0689904	0.692924	0.319386	0.159315
SLFN5	HD_RNPnKU vs HD_uned	SLFN5	FALSE	0.0759832	0.89039	0.696019	0.0504196
RBL2	HD_RNPnKU vs HD_uned	RBL2	FALSE	-0.0391859	0.850212	0.603123	0.0704725
SSRP1	HD_RNPnKU vs HD_uned	SSRP1	FALSE	0.0621988	0.803378	0.505365	0.0950803
ITK	HD_RNPnKU vs HD_uned	ITK	FALSE	0.0883241	0.512571	0.140807	0.290246
PPID	HD_RNPnKU vs HD_uned	PPID	FALSE	0.0727955	0.842841	0.590135	0.0742543
CD47	HD_RNPnKU vs HD_uned	CD47	FALSE	0.262036	0.897157	0.720911	0.0471316
PUDP	HD_RNPnKU vs HD_uned	PUDP	FALSE	-0.00896923	0.969075	0.913944	0.0136425
MFGE8	HD_RNPnKU vs HD_uned	MFGE8	FALSE	0.113831	0.785177	0.475625	0.105032
EHHADH	HD_RNPnKU vs HD_uned	EHHADH	FALSE	0.268396	0.178569	0.0106551	0.748193
LGALS3BP	HD_RNPnKU vs HD_uned	LGALS3BP	FALSE	-0.194699	0.543015	0.165745	0.265188
GOLGA2	HD_RNPnKU vs HD_uned	GOLGA2	FALSE	0.0295141	0.756157	0.424276	0.121388
GOLGA3	HD_RNPnKU vs HD_uned	GOLGA3	FALSE	-0.0616533	0.342016	0.0528372	0.465953
VAC14	HD_RNPnKU vs HD_uned	VAC14	FALSE	0.143598	0.19966	0.0137912	0.69971
IL10RB	HD_RNPnKU vs HD_uned	IL10RB	FALSE	-0.242977	0.830177	0.560838	0.0808294
Q0WX57;Q6R6M4;A6NCW0;A8MUK1;Q7RTZ2;C9J2P7;C9JJH3;C9JPN9;C9JVI0;D6R901;D6R9N7;D6RA61;D6RBQ6;D6RCP7;D6RJB6;P0C7H9	HD_RNPnKU vs HD_uned	Q0WX57;Q6R6M4;A6NCW0;A8MUK1;Q7RTZ2;C9J2P7;C9JJH3;C9JPN9;C9JVI0;D6R901;D6R9N7;D6RA61;D6RBQ6;D6RCP7;D6RJB6;P0C7H9	FALSE	-0.360115	0.395051	0.0740094	0.403347
GALNT2	HD_RNPnKU vs HD_uned	GALNT2	FALSE	0.153472	0.535808	0.160463	0.270991
SFSWAP	HD_RNPnKU vs HD_uned	SFSWAP	FALSE	0.0535587	0.742193	0.400966	0.129483
MAP4K2	HD_RNPnKU vs HD_uned	MAP4K2	FALSE	-0.0311326	0.804165	0.507229	0.094655
GRSF1	HD_RNPnKU vs HD_uned	GRSF1	FALSE	0.123573	0.697215	0.325962	0.156633
STX4	HD_RNPnKU vs HD_uned	STX4	FALSE	0.0644514	0.821135	0.538266	0.0855853
CDC20	HD_RNPnKU vs HD_uned	CDC20	FALSE	0.0820097	0.78724	0.479422	0.103893
BPTF	HD_RNPnKU vs HD_uned	BPTF	FALSE	0.0297258	0.666571	0.28351	0.176154
SMARCB1	HD_RNPnKU vs HD_uned	SMARCB1	FALSE	0.0146731	0.920654	0.780349	0.0359033
TROAP	HD_RNPnKU vs HD_uned	TROAP	FALSE	-0.0705393	0.770761	0.448455	0.11308
AKAP13	HD_RNPnKU vs HD_uned	AKAP13	FALSE	0.147905	0.04468	0.000366982	1.34989
Q12800;Q9NZI7	HD_RNPnKU vs HD_uned	Q12800;Q9NZI7	FALSE	0.0874678	0.830575	0.561609	0.0806209
TFCP2	HD_RNPnKU vs HD_uned	TFCP2	FALSE	0.0617767	0.710009	0.343795	0.148736
ASPH	HD_RNPnKU vs HD_uned	ASPH	FALSE	-0.0928035	0.705476	0.33642	0.151518
Q12792;Q6IBS0	HD_RNPnKU vs HD_uned	Q12792;Q6IBS0	FALSE	0.890337	0.685129	0.309398	0.164228
MGAT2	HD_RNPnKU vs HD_uned	MGAT2	FALSE	0.0202797	0.948975	0.855609	0.0227451
TWF1	HD_RNPnKU vs HD_uned	TWF1	FALSE	0.026201	0.892663	0.707318	0.0493125
TBL3	HD_RNPnKU vs HD_uned	TBL3	FALSE	-0.00980151	0.906794	0.744889	0.0424911
Q12778;A8MYZ6	HD_RNPnKU vs HD_uned	Q12778;A8MYZ6	FALSE	0.232206	0.745922	0.404938	0.127306
FOXO1	HD_RNPnKU vs HD_uned	FOXO1	FALSE	-0.229367	0.448111	0.101324	0.348615
NUP160	HD_RNPnKU vs HD_uned	NUP160	FALSE	0.140097	0.171025	0.00979176	0.76694
WASHC5	HD_RNPnKU vs HD_uned	WASHC5	FALSE	0.0440373	0.395498	0.0743745	0.402856
HMGXB3	HD_RNPnKU vs HD_uned	HMGXB3	FALSE	-0.0907139	0.91929	0.777657	0.0365474
SCRN1	HD_RNPnKU vs HD_uned	SCRN1	FALSE	-0.465876	0.735718	0.390921	0.133289
ST3GAL1	HD_RNPnKU vs HD_uned	ST3GAL1	FALSE	0.0589858	0.946427	0.85063	0.0239127
PMPCA	HD_RNPnKU vs HD_uned	PMPCA	FALSE	-0.0782106	0.572731	0.191141	0.242049
BST2	HD_RNPnKU vs HD_uned	BST2	FALSE	0.0699243	0.827031	0.550667	0.082478
CPSF1	HD_RNPnKU vs HD_uned	CPSF1	FALSE	-0.0601114	0.386453	0.0699699	0.412904
AP1B1	HD_RNPnKU vs HD_uned	AP1B1	FALSE	0.113919	0.212831	0.0155273	0.671964
GALNT1	HD_RNPnKU vs HD_uned	GALNT1	FALSE	0.355747	0.137839	0.00542989	0.860626
GTF3C1	HD_RNPnKU vs HD_uned	GTF3C1	FALSE	0.026401	0.676327	0.297742	0.169843
CRYZ	HD_RNPnKU vs HD_uned	CRYZ	FALSE	0.012524	0.978713	0.941185	0.0093448
DHX9	HD_RNPnKU vs HD_uned	DHX9	FALSE	0.0293003	0.89039	0.696752	0.0504196
PPP3CA	HD_RNPnKU vs HD_uned	PPP3CA	FALSE	-0.196578	0.493712	0.128558	0.306527
RING1	HD_RNPnKU vs HD_uned	RING1	FALSE	0.0111787	0.950999	0.86068	0.0218198
GABPB1	HD_RNPnKU vs HD_uned	GABPB1	FALSE	-0.267746	0.49966	0.131619	0.301325
GABPA	HD_RNPnKU vs HD_uned	GABPA	FALSE	0.0393344	0.84043	0.582959	0.0754987
APLP2	HD_RNPnKU vs HD_uned	APLP2	FALSE	0.400598	0.741538	0.400461	0.129867
MEF2C	HD_RNPnKU vs HD_uned	MEF2C	FALSE	0.130582	0.963678	0.894303	0.016068
Q06330;Q9UBG7	HD_RNPnKU vs HD_uned	Q06330;Q9UBG7	FALSE	0.23018	0.751589	0.417737	0.12402
RBPJ	HD_RNPnKU vs HD_uned	RBPJ	FALSE	-0.0748996	0.838646	0.576699	0.0764211
PSME1	HD_RNPnKU vs HD_uned	PSME1	FALSE	-0.106682	0.820301	0.536332	0.0860267
EXOSC9	HD_RNPnKU vs HD_uned	EXOSC9	FALSE	0.0258208	0.861156	0.627244	0.0649182
GFPT1	HD_RNPnKU vs HD_uned	GFPT1	FALSE	0.0489723	0.82617	0.548613	0.0829306
PPAT	HD_RNPnKU vs HD_uned	PPAT	FALSE	-0.046732	0.826968	0.549784	0.0825111
BTK	HD_RNPnKU vs HD_uned	BTK	FALSE	-0.437984	0.174953	0.0102683	0.757079
KDSR	HD_RNPnKU vs HD_uned	KDSR	FALSE	0.3761	0.110277	0.00311011	0.957513
Q06587;Q99496	HD_RNPnKU vs HD_uned	Q06587;Q99496	FALSE	0.118495	0.65317	0.268209	0.184974
PTPN11	HD_RNPnKU vs HD_uned	PTPN11	FALSE	0.0325231	0.838821	0.578641	0.0763305
FPGS	HD_RNPnKU vs HD_uned	FPGS	FALSE	0.0455013	0.899219	0.725701	0.0461345
RNASEL	HD_RNPnKU vs HD_uned	RNASEL	FALSE	0.0901309	0.795129	0.492598	0.0995626
PRKCD	HD_RNPnKU vs HD_uned	PRKCD	FALSE	0.140392	0.265139	0.0261988	0.576527
EEF1A2	HD_RNPnKU vs HD_uned	EEF1A2	FALSE	-0.119729	0.631984	0.245214	0.199294
SRSF11	HD_RNPnKU vs HD_uned	SRSF11	FALSE	0.152016	0.576833	0.195123	0.23895
LIPE	HD_RNPnKU vs HD_uned	LIPE	FALSE	-0.0171693	0.973127	0.929946	0.0118306
PTPN12	HD_RNPnKU vs HD_uned	PTPN12	FALSE	0.122989	0.646575	0.258635	0.189381
UBE3A	HD_RNPnKU vs HD_uned	UBE3A	FALSE	0.0698824	0.548008	0.169346	0.261213
CSTF1	HD_RNPnKU vs HD_uned	CSTF1	FALSE	-0.00838972	0.954664	0.870486	0.0201496
PLP2	HD_RNPnKU vs HD_uned	PLP2	FALSE	0.806997	0.0509977	0.00053591	1.29245
YWHAH	HD_RNPnKU vs HD_uned	YWHAH	FALSE	0.0508649	0.536744	0.161367	0.270233
REL	HD_RNPnKU vs HD_uned	REL	FALSE	0.120672	0.417919	0.0859962	0.378908
SSBP1	HD_RNPnKU vs HD_uned	SSBP1	FALSE	-0.148663	0.821863	0.539537	0.0852006
CTDSPL2	HD_RNPnKU vs HD_uned	CTDSPL2	FALSE	-0.0585225	0.811514	0.519303	0.0907037
RAD51	HD_RNPnKU vs HD_uned	RAD51	FALSE	-0.0225099	0.920654	0.780424	0.0359033
LTB	HD_RNPnKU vs HD_uned	LTB	FALSE	0.555224	0.10991	0.00305342	0.958964
FMR1	HD_RNPnKU vs HD_uned	FMR1	FALSE	0.165925	0.5215	0.147704	0.282745
Q08170;Q13247	HD_RNPnKU vs HD_uned	Q08170;Q13247	FALSE	0.137033	0.809562	0.516794	0.09175
Q08170;Q13243;Q13247	HD_RNPnKU vs HD_uned	Q08170;Q13243;Q13247	FALSE	0.626282	0.790071	0.483016	0.102334
SRSF4	HD_RNPnKU vs HD_uned	SRSF4	FALSE	0.0452858	0.892663	0.707351	0.0493125
TLE5	HD_RNPnKU vs HD_uned	TLE5	FALSE	-0.0779817	0.801353	0.502068	0.0961762
RGS1	HD_RNPnKU vs HD_uned	RGS1	FALSE	0.0846677	0.753729	0.419885	0.122785
FOXM1	HD_RNPnKU vs HD_uned	FOXM1	FALSE	0.00888364	0.987884	0.966525	0.00529399
ARHGAP1	HD_RNPnKU vs HD_uned	ARHGAP1	FALSE	0.00100234	0.996394	0.988451	0.00156897
Q07955;Q13242	HD_RNPnKU vs HD_uned	Q07955;Q13242	FALSE	0.0613361	0.923401	0.787646	0.0346097
SRSF1	HD_RNPnKU vs HD_uned	SRSF1	FALSE	0.0674117	0.867705	0.64055	0.0616281
Q07889;Q07890	HD_RNPnKU vs HD_uned	Q07889;Q07890	FALSE	0.0300504	0.886976	0.687863	0.0520882
SOS1	HD_RNPnKU vs HD_uned	SOS1	FALSE	0.126426	0.40042	0.076833	0.397484
Q07866;Q9NSK0	HD_RNPnKU vs HD_uned	Q07866;Q9NSK0	FALSE	0.312611	0.140799	0.00573127	0.851401
Q07866;Q9H0B6;Q9NSK0	HD_RNPnKU vs HD_uned	Q07866;Q9H0B6;Q9NSK0	FALSE	0.543195	0.60324	0.21918	0.21951
Q07866;Q9H0B6	HD_RNPnKU vs HD_uned	Q07866;Q9H0B6	FALSE	-0.0219351	0.905501	0.742379	0.043111
Q07866;Q6P597;Q9NSK0	HD_RNPnKU vs HD_uned	Q07866;Q6P597;Q9NSK0	FALSE	0.245799	0.868665	0.642943	0.0611479
KLC1	HD_RNPnKU vs HD_uned	KLC1	FALSE	0.153217	0.597112	0.214251	0.223944
POLE	HD_RNPnKU vs HD_uned	POLE	FALSE	0.0383119	0.648635	0.260739	0.188
MCL1	HD_RNPnKU vs HD_uned	MCL1	FALSE	-0.0943044	0.691199	0.316838	0.160397
BCL2L1	HD_RNPnKU vs HD_uned	BCL2L1	FALSE	-0.312438	0.894684	0.713911	0.0483303
BAX	HD_RNPnKU vs HD_uned	BAX	FALSE	0.192945	0.301522	0.0358053	0.520681
KHDRBS1	HD_RNPnKU vs HD_uned	KHDRBS1	FALSE	0.0266669	0.872206	0.654041	0.0593812
SPAG1	HD_RNPnKU vs HD_uned	SPAG1	FALSE	-0.00983005	0.974758	0.933903	0.0111033
CXCL9	HD_RNPnKU vs HD_uned	CXCL9	FALSE	-0.0148013	0.99038	0.971079	0.00419806
CD69	HD_RNPnKU vs HD_uned	CD69	FALSE	0.187737	0.731153	0.384037	0.135992
CKAP4	HD_RNPnKU vs HD_uned	CKAP4	FALSE	-0.0329154	0.973127	0.929451	0.0118306
C1QBP	HD_RNPnKU vs HD_uned	C1QBP	FALSE	0.107717	0.795717	0.493539	0.0992413
RPL18	HD_RNPnKU vs HD_uned	RPL18	FALSE	0.862184	0.0909914	0.00184278	1.041
TNFRSF9	HD_RNPnKU vs HD_uned	TNFRSF9	FALSE	0.916657	0.464554	0.109451	0.332964
Q06830;Q13162	HD_RNPnKU vs HD_uned	Q06830;Q13162	FALSE	0.0445709	0.921556	0.783627	0.0354783
CHD3	HD_RNPnKU vs HD_uned	CHD3	FALSE	-0.0614006	0.72052	0.369162	0.142354
GLO1	HD_RNPnKU vs HD_uned	GLO1	FALSE	0.0809176	0.772461	0.451123	0.112124
Q12873;Q14839	HD_RNPnKU vs HD_uned	Q12873;Q14839	FALSE	-0.54	0.548008	0.169149	0.261213
Q12873;Q8TDI0	HD_RNPnKU vs HD_uned	Q12873;Q8TDI0	FALSE	0.134656	0.909032	0.757237	0.0414207
KCNAB2	HD_RNPnKU vs HD_uned	KCNAB2	FALSE	0.0813826	0.528694	0.154413	0.276795
SLAMF1	HD_RNPnKU vs HD_uned	SLAMF1	FALSE	-0.137148	0.676342	0.298852	0.169833
NMI	HD_RNPnKU vs HD_uned	NMI	FALSE	-0.112012	0.171519	0.00986143	0.765689
CLN3	HD_RNPnKU vs HD_uned	CLN3	FALSE	0.264348	0.650942	0.26439	0.186457
Q13283;Q9UN86	HD_RNPnKU vs HD_uned	Q13283;Q9UN86	FALSE	0.0531355	0.909797	0.760411	0.0410557
G3BP1	HD_RNPnKU vs HD_uned	G3BP1	FALSE	-0.0231794	0.804024	0.506169	0.0947312
STX3	HD_RNPnKU vs HD_uned	STX3	FALSE	-0.0282375	0.93807	0.829237	0.027765
TRIM28	HD_RNPnKU vs HD_uned	TRIM28	FALSE	0.1329	0.644295	0.256109	0.190915
MAD2L1	HD_RNPnKU vs HD_uned	MAD2L1	FALSE	0.147255	0.571483	0.189844	0.242996
SRSF6	HD_RNPnKU vs HD_uned	SRSF6	FALSE	0.0837244	0.910993	0.763528	0.0404849
SRSF5	HD_RNPnKU vs HD_uned	SRSF5	FALSE	-0.0786084	0.759508	0.427968	0.119467
SRSF9	HD_RNPnKU vs HD_uned	SRSF9	FALSE	0.18548	0.693344	0.319831	0.159051
PRKG2	HD_RNPnKU vs HD_uned	PRKG2	FALSE	-0.462128	0.793224	0.488064	0.100604
Q13303;Q14722	HD_RNPnKU vs HD_uned	Q13303;Q14722	FALSE	0.0795613	0.79788	0.497567	0.0980624
MAP3K1	HD_RNPnKU vs HD_uned	MAP3K1	FALSE	-0.272813	0.458475	0.106935	0.338685
GPS2	HD_RNPnKU vs HD_uned	GPS2	FALSE	0.39744	0.833152	0.56605	0.0792756
DNAJC3	HD_RNPnKU vs HD_uned	DNAJC3	FALSE	-0.0126038	0.968179	0.908585	0.0140442
DDX10	HD_RNPnKU vs HD_uned	DDX10	FALSE	-0.0776721	0.448111	0.100907	0.348615
PSMD2	HD_RNPnKU vs HD_uned	PSMD2	FALSE	-0.0504603	0.715802	0.355264	0.145207
CBLB	HD_RNPnKU vs HD_uned	CBLB	FALSE	0.0469009	0.783244	0.469449	0.106103
STX5	HD_RNPnKU vs HD_uned	STX5	FALSE	-0.0843276	0.65294	0.267306	0.185127
STK3	HD_RNPnKU vs HD_uned	STK3	FALSE	0.0647729	0.803441	0.505515	0.095046
CBX3	HD_RNPnKU vs HD_uned	CBX3	FALSE	0.268207	0.611763	0.226483	0.213417
PAK2	HD_RNPnKU vs HD_uned	PAK2	FALSE	0.0389945	0.45244	0.103935	0.344439
MAPK7	HD_RNPnKU vs HD_uned	MAPK7	FALSE	-0.427147	0.705476	0.335968	0.151518
PRDX4	HD_RNPnKU vs HD_uned	PRDX4	FALSE	-0.0545594	0.849189	0.60024	0.0709959
FADD	HD_RNPnKU vs HD_uned	FADD	FALSE	-0.104834	0.73683	0.392875	0.132633
AIMP2	HD_RNPnKU vs HD_uned	AIMP2	FALSE	0.0796153	0.750949	0.416458	0.12439
NME3	HD_RNPnKU vs HD_uned	NME3	FALSE	0.157922	0.475678	0.117344	0.322687
Q13153;Q13177	HD_RNPnKU vs HD_uned	Q13153;Q13177	FALSE	0.116549	0.756413	0.42481	0.121241
SKP2	HD_RNPnKU vs HD_uned	SKP2	FALSE	-0.279423	0.12739	0.00449303	0.894866
Q13310;P0CB38	HD_RNPnKU vs HD_uned	Q13310;P0CB38	FALSE	-0.29764	0.330466	0.0462889	0.480874
Q13422;Q9UKT9	HD_RNPnKU vs HD_uned	Q13422;Q9UKT9	FALSE	0.0797076	0.853823	0.611738	0.0686324
IKZF1	HD_RNPnKU vs HD_uned	IKZF1	FALSE	-0.0438712	0.655287	0.270982	0.183568
ILK	HD_RNPnKU vs HD_uned	ILK	FALSE	0.00944088	0.945421	0.847328	0.0243747
ORC2	HD_RNPnKU vs HD_uned	ORC2	FALSE	0.0233515	0.862831	0.633022	0.0640745
ORC1	HD_RNPnKU vs HD_uned	ORC1	FALSE	0.0194206	0.856365	0.618173	0.0673409
DYNC1I2	HD_RNPnKU vs HD_uned	DYNC1I2	FALSE	-0.0568191	0.592733	0.209558	0.227141
MRPL49	HD_RNPnKU vs HD_uned	MRPL49	FALSE	-0.00491629	0.99038	0.972397	0.00419806
Q13404;Q15819	HD_RNPnKU vs HD_uned	Q13404;Q15819	FALSE	0.232041	0.552472	0.17238	0.25769
UBE2V1	HD_RNPnKU vs HD_uned	UBE2V1	FALSE	-0.0201832	0.963352	0.893419	0.0162149
TARBP1	HD_RNPnKU vs HD_uned	TARBP1	FALSE	-0.132703	0.314049	0.0402851	0.503002
PDCL	HD_RNPnKU vs HD_uned	PDCL	FALSE	0.199883	0.386542	0.0701193	0.412803
Q13370;Q14432	HD_RNPnKU vs HD_uned	Q13370;Q14432	FALSE	-0.0100325	0.991633	0.97738	0.00364885
PDE3B	HD_RNPnKU vs HD_uned	PDE3B	FALSE	0.0516696	0.910509	0.762215	0.0407156
PABPC4	HD_RNPnKU vs HD_uned	PABPC4	FALSE	-0.0829697	0.672346	0.291954	0.172407
CTBP1	HD_RNPnKU vs HD_uned	CTBP1	FALSE	0.0522103	0.834427	0.569253	0.0786114
Q13362;Q14738;Q15173;Q16537	HD_RNPnKU vs HD_uned	Q13362;Q14738;Q15173;Q16537	FALSE	-0.102862	0.694431	0.322333	0.158371
Q13362;Q14738	HD_RNPnKU vs HD_uned	Q13362;Q14738	FALSE	0.349069	0.522148	0.148453	0.282206
PPP2R5C	HD_RNPnKU vs HD_uned	PPP2R5C	FALSE	0.0531781	0.846553	0.59669	0.072346
PPIL2	HD_RNPnKU vs HD_uned	PPIL2	FALSE	0.00307458	0.987076	0.964542	0.00564957
ITGB3BP	HD_RNPnKU vs HD_uned	ITGB3BP	FALSE	-0.17929	0.78724	0.479297	0.103893
EIF3I	HD_RNPnKU vs HD_uned	EIF3I	FALSE	0.0494297	0.804664	0.50889	0.0943852
Q13342;Q9H930	HD_RNPnKU vs HD_uned	Q13342;Q9H930	FALSE	0.420313	0.0840692	0.00152318	1.07536
SP140	HD_RNPnKU vs HD_uned	SP140	FALSE	0.0608172	0.862458	0.62979	0.064262
Q13330;Q9BTC8	HD_RNPnKU vs HD_uned	Q13330;Q9BTC8	FALSE	-0.00829863	0.969043	0.913796	0.0136569
MTA1	HD_RNPnKU vs HD_uned	MTA1	FALSE	-0.137757	0.260866	0.0253966	0.583582
IFIT5	HD_RNPnKU vs HD_uned	IFIT5	FALSE	0.0118218	0.935354	0.823553	0.0290241
GRB10	HD_RNPnKU vs HD_uned	GRB10	FALSE	-0.201176	0.901188	0.73127	0.0451845
ATM	HD_RNPnKU vs HD_uned	ATM	FALSE	0.10142	0.53614	0.161067	0.270722
Q13362;Q16537	HD_RNPnKU vs HD_uned	Q13362;Q16537	FALSE	0.624088	0.0928513	0.00209726	1.03221
PAK1	HD_RNPnKU vs HD_uned	PAK1	FALSE	0.014761	0.96453	0.896879	0.0156842
HNRNPA0	HD_RNPnKU vs HD_uned	HNRNPA0	FALSE	0.00156713	0.991464	0.976254	0.00372325
TARDBP	HD_RNPnKU vs HD_uned	TARDBP	FALSE	0.0535856	0.822593	0.541546	0.084815
BNIP2	HD_RNPnKU vs HD_uned	BNIP2	FALSE	-0.283903	0.533333	0.157575	0.273001
BNIP1	HD_RNPnKU vs HD_uned	BNIP1	FALSE	0.119758	0.650942	0.264852	0.186457
NPRL3	HD_RNPnKU vs HD_uned	NPRL3	FALSE	-0.0339983	0.779584	0.46404	0.108137
ABR	HD_RNPnKU vs HD_uned	ABR	FALSE	0.103169	0.332345	0.0474911	0.478411
Q12974;Q93096	HD_RNPnKU vs HD_uned	Q12974;Q93096	FALSE	0.309723	0.321446	0.0426482	0.492892
PTP4A2	HD_RNPnKU vs HD_uned	PTP4A2	FALSE	0.00990395	0.972682	0.923227	0.0120293
PPP1R8	HD_RNPnKU vs HD_uned	PPP1R8	FALSE	0.00279731	0.984823	0.960429	0.0066416
NFATC3	HD_RNPnKU vs HD_uned	NFATC3	FALSE	0.0769679	0.603489	0.219458	0.21933
MYO1E	HD_RNPnKU vs HD_uned	MYO1E	FALSE	-0.181409	0.413879	0.0844356	0.383126
TAF10	HD_RNPnKU vs HD_uned	TAF10	FALSE	-0.00650777	0.99038	0.972091	0.00419806
Q12959;Q15700;Q92796	HD_RNPnKU vs HD_uned	Q12959;Q15700;Q92796	FALSE	-0.226924	0.3397	0.0519426	0.468905
Q12959;Q15700	HD_RNPnKU vs HD_uned	Q12959;Q15700	FALSE	0.33578	0.86909	0.644758	0.0609354
DLG1	HD_RNPnKU vs HD_uned	DLG1	FALSE	-0.0194115	0.909797	0.760245	0.0410557
Q12982;Q86WG3	HD_RNPnKU vs HD_uned	Q12982;Q86WG3	FALSE	0.0768696	0.806977	0.512122	0.0931388
ANK3	HD_RNPnKU vs HD_uned	ANK3	FALSE	-0.0532158	0.897157	0.719371	0.0471316
TRAP1	HD_RNPnKU vs HD_uned	TRAP1	FALSE	-0.0170561	0.920582	0.779397	0.0359375
PTPRJ	HD_RNPnKU vs HD_uned	PTPRJ	FALSE	-0.031136	0.892663	0.704775	0.0493125
IRAG2	HD_RNPnKU vs HD_uned	IRAG2	FALSE	-0.320795	0.284951	0.031178	0.54523
LMAN2	HD_RNPnKU vs HD_uned	LMAN2	FALSE	0.204848	0.169783	0.00967963	0.770106
Q12906;Q96SI9	HD_RNPnKU vs HD_uned	Q12906;Q96SI9	FALSE	-0.315573	0.122619	0.00414165	0.911444
ILF3	HD_RNPnKU vs HD_uned	ILF3	FALSE	0.0470723	0.782328	0.466993	0.106611
ILF2	HD_RNPnKU vs HD_uned	ILF2	FALSE	0.0658363	0.627619	0.242057	0.202304
AIMP1	HD_RNPnKU vs HD_uned	AIMP1	FALSE	0.131031	0.109289	0.00300978	0.961423
TRIM26	HD_RNPnKU vs HD_uned	TRIM26	FALSE	0.0415626	0.412572	0.0838201	0.3845
IFRD2	HD_RNPnKU vs HD_uned	IFRD2	FALSE	-0.0196112	0.899219	0.725117	0.0461345
TP53BP1	HD_RNPnKU vs HD_uned	TP53BP1	FALSE	-0.03665	0.850698	0.605926	0.0702248
DPYD	HD_RNPnKU vs HD_uned	DPYD	FALSE	0.217969	0.576833	0.19537	0.23895
SF3A3	HD_RNPnKU vs HD_uned	SF3A3	FALSE	-0.0452852	0.548008	0.169512	0.261213
TRAF2	HD_RNPnKU vs HD_uned	TRAF2	FALSE	-0.041207	0.847189	0.597838	0.0720196
NFX1	HD_RNPnKU vs HD_uned	NFX1	FALSE	-0.0466541	0.833594	0.567174	0.0790453
CSTF3	HD_RNPnKU vs HD_uned	CSTF3	FALSE	0.0513832	0.783244	0.469194	0.106103
TIAM1	HD_RNPnKU vs HD_uned	TIAM1	FALSE	-0.0749405	0.784901	0.474343	0.105185
EIF2B5	HD_RNPnKU vs HD_uned	EIF2B5	FALSE	0.0253272	0.842841	0.589564	0.0742543
CALCOCO2	HD_RNPnKU vs HD_uned	CALCOCO2	FALSE	0.0375725	0.912761	0.768003	0.0396429
PPFIA1	HD_RNPnKU vs HD_uned	PPFIA1	FALSE	0.13647	0.582416	0.199773	0.234767
PRKAA1	HD_RNPnKU vs HD_uned	PRKAA1	FALSE	0.0613391	0.862458	0.629941	0.064262
RLF	HD_RNPnKU vs HD_uned	RLF	FALSE	0.051907	0.859212	0.622589	0.0658996
MTAP	HD_RNPnKU vs HD_uned	MTAP	FALSE	-0.0813337	0.262669	0.0256747	0.580591
IK	HD_RNPnKU vs HD_uned	IK	FALSE	0.00199402	0.99038	0.971108	0.00419806
DUSP4	HD_RNPnKU vs HD_uned	DUSP4	FALSE	0.441028	0.469909	0.113338	0.327986
TRAF3	HD_RNPnKU vs HD_uned	TRAF3	FALSE	0.00148773	0.996793	0.98993	0.00139518
CHAF1B	HD_RNPnKU vs HD_uned	CHAF1B	FALSE	-0.0108595	0.93225	0.811882	0.0304676
CHAF1A	HD_RNPnKU vs HD_uned	CHAF1A	FALSE	-0.121656	0.322532	0.0434769	0.491428
Q13107;Q9Y4E8	HD_RNPnKU vs HD_uned	Q13107;Q9Y4E8	FALSE	0.358321	0.620162	0.235136	0.207495
USP4	HD_RNPnKU vs HD_uned	USP4	FALSE	0.113079	0.130798	0.00477123	0.883399
ZBTB17	HD_RNPnKU vs HD_uned	ZBTB17	FALSE	-0.566454	0.222952	0.016951	0.651789
GPS1	HD_RNPnKU vs HD_uned	GPS1	FALSE	0.0333998	0.838821	0.57845	0.0763305
LCP2	HD_RNPnKU vs HD_uned	LCP2	FALSE	0.00848191	0.967436	0.903984	0.0143777
ACACA	HD_RNPnKU vs HD_uned	ACACA	FALSE	0.0295182	0.887507	0.690795	0.0518284
MRPL28	HD_RNPnKU vs HD_uned	MRPL28	FALSE	-0.0647381	0.608464	0.224291	0.215765
TRAF1	HD_RNPnKU vs HD_uned	TRAF1	FALSE	0.00595282	0.982163	0.953658	0.00781651
COASY	HD_RNPnKU vs HD_uned	COASY	FALSE	0.0623845	0.542219	0.16465	0.265826
TRIM32	HD_RNPnKU vs HD_uned	TRIM32	FALSE	-0.0830082	0.766085	0.437974	0.115723
FLII	HD_RNPnKU vs HD_uned	FLII	FALSE	0.0985308	0.0295735	0.000153743	1.5291
Q13043;Q13188	HD_RNPnKU vs HD_uned	Q13043;Q13188	FALSE	-0.0206894	0.896782	0.718504	0.0473129
STK4	HD_RNPnKU vs HD_uned	STK4	FALSE	-0.0354682	0.812232	0.520039	0.0903202
CDC16	HD_RNPnKU vs HD_uned	CDC16	FALSE	-0.0155613	0.949978	0.857608	0.0222863
Q13033;Q9NRL3	HD_RNPnKU vs HD_uned	Q13033;Q9NRL3	FALSE	-0.418151	0.334318	0.0490038	0.47584
STRN3	HD_RNPnKU vs HD_uned	STRN3	FALSE	0.0481315	0.772862	0.452254	0.111898
PRDM2	HD_RNPnKU vs HD_uned	PRDM2	FALSE	-0.0791466	0.793619	0.489649	0.100388
ECH1	HD_RNPnKU vs HD_uned	ECH1	FALSE	0.109787	0.852718	0.610137	0.0691943
Q12873;Q14839;Q8TDI0	HD_RNPnKU vs HD_uned	Q12873;Q14839;Q8TDI0	FALSE	0.0582163	0.399595	0.0761157	0.398379
Q04759;Q05655	HD_RNPnKU vs HD_uned	Q04759;Q05655	FALSE	2.22151	0.094707	0.00224967	1.02362
PRKCQ	HD_RNPnKU vs HD_uned	PRKCQ	FALSE	0.19859	0.351551	0.0564075	0.454012
TLE3	HD_RNPnKU vs HD_uned	TLE3	FALSE	-0.0222436	0.854879	0.614413	0.0680956
HLA-DRB3	HD_RNPnKU vs HD_uned	HLA-DRB3	FALSE	-1.01205	0.726987	0.377324	0.138473
ADARB1	HD_RNPnKU vs HD_uned	ADARB1	FALSE	-0.184872	0.342922	0.0531972	0.464804
CRADD	HD_RNPnKU vs HD_uned	CRADD	FALSE	0.11028	0.499933	0.131882	0.301088
MAP1A	HD_RNPnKU vs HD_uned	MAP1A	FALSE	-0.055869	0.842841	0.590052	0.0742543
NTHL1	HD_RNPnKU vs HD_uned	NTHL1	FALSE	-0.0167303	0.962187	0.891293	0.0167406
ARG2	HD_RNPnKU vs HD_uned	ARG2	FALSE	0.056961	0.804165	0.506995	0.094655
BLOC1S1	HD_RNPnKU vs HD_uned	BLOC1S1	FALSE	1.23997	0.446199	0.099729	0.350471
ADAM17	HD_RNPnKU vs HD_uned	ADAM17	FALSE	0.111265	0.850212	0.604463	0.0704725
PRKDC	HD_RNPnKU vs HD_uned	PRKDC	FALSE	0.0697894	0.675411	0.294916	0.170432
GSTO1	HD_RNPnKU vs HD_uned	GSTO1	FALSE	0.0188776	0.911807	0.765382	0.0400969
BTN3A2	HD_RNPnKU vs HD_uned	BTN3A2	FALSE	-0.679907	0.610334	0.225486	0.214433
RAE1	HD_RNPnKU vs HD_uned	RAE1	FALSE	-0.0193834	0.85016	0.602168	0.0704991
SLC35B1	HD_RNPnKU vs HD_uned	SLC35B1	FALSE	0.514777	0.471653	0.114421	0.326378
P79483;Q30154	HD_RNPnKU vs HD_uned	P79483;Q30154	FALSE	0.436419	0.669236	0.286348	0.174421
CCT2	HD_RNPnKU vs HD_uned	CCT2	FALSE	-0.00814398	0.972152	0.92235	0.0122659
P78368;Q9HCP0;Q9Y6M4	HD_RNPnKU vs HD_uned	P78368;Q9HCP0;Q9Y6M4	FALSE	0.331949	0.850212	0.60292	0.0704725
P78362;Q96SB4;Q9UPE1	HD_RNPnKU vs HD_uned	P78362;Q96SB4;Q9UPE1	FALSE	0.0465898	0.844446	0.59368	0.0734282
P78362;Q96SB4	HD_RNPnKU vs HD_uned	P78362;Q96SB4	FALSE	0.244506	0.464554	0.109653	0.332964
SRPK2	HD_RNPnKU vs HD_uned	SRPK2	FALSE	-0.00928961	0.969278	0.914721	0.0135514
CNTNAP1	HD_RNPnKU vs HD_uned	CNTNAP1	FALSE	0.234423	0.892663	0.703622	0.0493125
PIP4K2B	HD_RNPnKU vs HD_uned	PIP4K2B	FALSE	0.121187	0.457496	0.106422	0.339612
P78347;Q6EKJ0;Q86UP8	HD_RNPnKU vs HD_uned	P78347;Q6EKJ0;Q86UP8	FALSE	-0.188838	0.906299	0.743955	0.0427287
GTF2I	HD_RNPnKU vs HD_uned	GTF2I	FALSE	-0.0446825	0.90865	0.755569	0.0416034
RPP30	HD_RNPnKU vs HD_uned	RPP30	FALSE	-0.0817956	0.71839	0.363124	0.14364
RPP38	HD_RNPnKU vs HD_uned	RPP38	FALSE	-0.0336519	0.921234	0.781881	0.0356301
EIF4G2	HD_RNPnKU vs HD_uned	EIF4G2	FALSE	0.124409	0.198008	0.0132978	0.703317
RBM6	HD_RNPnKU vs HD_uned	RBM6	FALSE	-0.0161572	0.920654	0.780872	0.0359033
PSPH	HD_RNPnKU vs HD_uned	PSPH	FALSE	-0.0875719	0.855433	0.615904	0.067814
P78368;Q9Y6M4	HD_RNPnKU vs HD_uned	P78368;Q9Y6M4	FALSE	-0.378622	0.733563	0.387805	0.134563
ADAM8	HD_RNPnKU vs HD_uned	ADAM8	FALSE	-0.0485192	0.885326	0.681398	0.0528969
IFI35	HD_RNPnKU vs HD_uned	IFI35	FALSE	-0.051597	0.892842	0.708213	0.0492252
NUCB2	HD_RNPnKU vs HD_uned	NUCB2	FALSE	-0.0990978	0.629806	0.243509	0.200793
SMAD3	HD_RNPnKU vs HD_uned	SMAD3	FALSE	-0.00849704	0.968179	0.909123	0.0140442
P83916;Q13185	HD_RNPnKU vs HD_uned	P83916;Q13185	FALSE	0.0790732	0.775626	0.459197	0.110348
CBX1	HD_RNPnKU vs HD_uned	CBX1	FALSE	-0.00171949	0.995522	0.985175	0.00194908
P83881;Q969Q0	HD_RNPnKU vs HD_uned	P83881;Q969Q0	FALSE	0.650579	0.234261	0.0192705	0.630301
TXNL4A	HD_RNPnKU vs HD_uned	TXNL4A	FALSE	-0.173268	0.0775694	0.00128361	1.11031
RPL24	HD_RNPnKU vs HD_uned	RPL24	FALSE	1.03389	0.0902473	0.00178772	1.04457
COG7	HD_RNPnKU vs HD_uned	COG7	FALSE	-0.0394908	0.8348	0.570397	0.0784176
LACTB	HD_RNPnKU vs HD_uned	LACTB	FALSE	-0.0441384	0.714261	0.353809	0.146143
SARNP	HD_RNPnKU vs HD_uned	SARNP	FALSE	0.0431896	0.79788	0.497556	0.0980624
HMGN5	HD_RNPnKU vs HD_uned	HMGN5	FALSE	0.0480128	0.9241	0.791624	0.0342808
MRPS9	HD_RNPnKU vs HD_uned	MRPS9	FALSE	-0.0259367	0.815281	0.525554	0.0886927
MRPS6	HD_RNPnKU vs HD_uned	MRPS6	FALSE	-0.189864	0.892663	0.702902	0.0493125
MRPS34	HD_RNPnKU vs HD_uned	MRPS34	FALSE	0.327016	0.110277	0.0031282	0.957513
MT1X	HD_RNPnKU vs HD_uned	MT1X	FALSE	-0.0493289	0.923401	0.788298	0.0346097
MRPS21	HD_RNPnKU vs HD_uned	MRPS21	FALSE	0.173095	0.339084	0.051565	0.469693
MRPS11	HD_RNPnKU vs HD_uned	MRPS11	FALSE	0.116035	0.82617	0.548061	0.0829306
MRPS36	HD_RNPnKU vs HD_uned	MRPS36	FALSE	-0.073655	0.733125	0.386354	0.134822
MRPS5	HD_RNPnKU vs HD_uned	MRPS5	FALSE	0.136371	0.212078	0.0154172	0.673505
MRPS35	HD_RNPnKU vs HD_uned	MRPS35	FALSE	0.013466	0.934353	0.819347	0.0294889
MRPS10	HD_RNPnKU vs HD_uned	MRPS10	FALSE	-0.109978	0.504637	0.135707	0.297021
MRPS25	HD_RNPnKU vs HD_uned	MRPS25	FALSE	0.0956177	0.818232	0.52895	0.0871237
MRPS22	HD_RNPnKU vs HD_uned	MRPS22	FALSE	-0.0406519	0.834208	0.568801	0.0787256
TMF1	HD_RNPnKU vs HD_uned	TMF1	FALSE	0.0353407	0.708869	0.342215	0.149434
DCD	HD_RNPnKU vs HD_uned	DCD	FALSE	-0.157934	0.92887	0.803195	0.032045
P80748;A0A075B6K5	HD_RNPnKU vs HD_uned	P80748;A0A075B6K5	FALSE	-0.742454	0.573354	0.191733	0.241577
P80748;A0A075B6K2;A0A075B6K5	HD_RNPnKU vs HD_uned	P80748;A0A075B6K2;A0A075B6K5	FALSE	-1.62373	0.147624	0.00673876	0.830843
BASP1	HD_RNPnKU vs HD_uned	BASP1	FALSE	-0.407606	0.475796	0.117645	0.32258
ABAT	HD_RNPnKU vs HD_uned	ABAT	FALSE	0.0130308	0.968764	0.912053	0.0137819
MRPS15	HD_RNPnKU vs HD_uned	MRPS15	FALSE	0.233443	0.136852	0.00530233	0.863749
P78318;A0A1W2PR95	HD_RNPnKU vs HD_uned	P78318;A0A1W2PR95	FALSE	0.0220062	0.93836	0.830069	0.0276306
IGBP1	HD_RNPnKU vs HD_uned	IGBP1	FALSE	-0.0710579	0.648642	0.261057	0.187995
RNF4	HD_RNPnKU vs HD_uned	RNF4	FALSE	0.0693898	0.961994	0.889401	0.0168274
EIF5A	HD_RNPnKU vs HD_uned	EIF5A	FALSE	0.06197	0.738866	0.396158	0.131435
RPS21	HD_RNPnKU vs HD_uned	RPS21	FALSE	-0.071737	0.767999	0.442977	0.114639
P63218;A0A804HLA8	HD_RNPnKU vs HD_uned	P63218;A0A804HLA8	FALSE	0.292975	0.436335	0.0949722	0.36018
SKP1	HD_RNPnKU vs HD_uned	SKP1	FALSE	0.084875	0.398001	0.0754755	0.400116
RPL38	HD_RNPnKU vs HD_uned	RPL38	FALSE	0.312517	0.519598	0.146547	0.284333
DYNLT1	HD_RNPnKU vs HD_uned	DYNLT1	FALSE	-0.0865312	0.799389	0.500161	0.0972417
P63167;Q96FJ2	HD_RNPnKU vs HD_uned	P63167;Q96FJ2	FALSE	-0.123946	0.548008	0.169314	0.261213
DYNLL1	HD_RNPnKU vs HD_uned	DYNLL1	FALSE	0.175692	0.7676	0.442351	0.114865
P63151;Q9Y2T4	HD_RNPnKU vs HD_uned	P63151;Q9Y2T4	FALSE	0.174036	0.854879	0.614789	0.0680956
P63151;Q66LE6	HD_RNPnKU vs HD_uned	P63151;Q66LE6	FALSE	-0.135708	0.669422	0.286954	0.1743
P63151;Q00005;Q66LE6;Q9Y2T4	HD_RNPnKU vs HD_uned	P63151;Q00005;Q66LE6;Q9Y2T4	FALSE	0.196527	0.30622	0.0375117	0.513966
P63151;Q00005;Q66LE6	HD_RNPnKU vs HD_uned	P63151;Q00005;Q66LE6	FALSE	-0.0162602	0.952883	0.864949	0.0209605
PPP2R2A	HD_RNPnKU vs HD_uned	PPP2R2A	FALSE	0.105274	0.477893	0.118795	0.32067
P63241;Q6IS14	HD_RNPnKU vs HD_uned	P63241;Q6IS14	FALSE	-0.176867	0.728847	0.380232	0.137363
UBE2B	HD_RNPnKU vs HD_uned	UBE2B	FALSE	0.318695	0.171813	0.00994852	0.764945
P63098;Q96LZ3	HD_RNPnKU vs HD_uned	P63098;Q96LZ3	FALSE	-0.0534958	0.931641	0.810775	0.0307514
PPP3R1	HD_RNPnKU vs HD_uned	PPP3R1	FALSE	0.0455263	0.769263	0.444796	0.113925
P63092;Q5JWF2	HD_RNPnKU vs HD_uned	P63092;Q5JWF2	FALSE	0.336572	0.145105	0.00607183	0.838317
P63027;Q15836	HD_RNPnKU vs HD_uned	P63027;Q15836	FALSE	0.172856	0.535768	0.159493	0.271023
VAMP2	HD_RNPnKU vs HD_uned	VAMP2	FALSE	0.486821	0.635211	0.248207	0.197082
P63010;Q10567	HD_RNPnKU vs HD_uned	P63010;Q10567	FALSE	0.0476048	0.907725	0.751393	0.0420455
AP2B1	HD_RNPnKU vs HD_uned	AP2B1	FALSE	0.0345102	0.868665	0.642517	0.0611479
RAC1	HD_RNPnKU vs HD_uned	RAC1	FALSE	0.381019	0.180551	0.0108581	0.743401
TRA2B	HD_RNPnKU vs HD_uned	TRA2B	FALSE	0.0345661	0.9241	0.790624	0.0342808
GRB2	HD_RNPnKU vs HD_uned	GRB2	FALSE	0.0692256	0.434627	0.0940209	0.361883
FKBP1A	HD_RNPnKU vs HD_uned	FKBP1A	FALSE	-0.199206	0.244666	0.0211325	0.611426
P62937;A0A075B759;A0A075B767;A0A0B4J2A2;F5H284;P0DN26;Q9Y536	HD_RNPnKU vs HD_uned	P62937;A0A075B759;A0A075B767;A0A0B4J2A2;F5H284;P0DN26;Q9Y536	FALSE	0.448105	0.714216	0.353559	0.146171
MAPK1	HD_RNPnKU vs HD_uned	MAPK1	FALSE	0.0566845	0.783361	0.470546	0.106038
YWHAZ	HD_RNPnKU vs HD_uned	YWHAZ	FALSE	0.182704	0.389525	0.0715157	0.409465
P63241;Q9GZV4;Q6IS14	HD_RNPnKU vs HD_uned	P63241;Q9GZV4;Q6IS14	FALSE	-0.159886	0.512941	0.141571	0.289933
RACK1	HD_RNPnKU vs HD_uned	RACK1	FALSE	0.147652	0.689256	0.313674	0.161619
ACTG1	HD_RNPnKU vs HD_uned	ACTG1	FALSE	0.216751	0.597112	0.213914	0.223944
NOP14	HD_RNPnKU vs HD_uned	NOP14	FALSE	0.0212348	0.852718	0.609686	0.0691943
FAM193A	HD_RNPnKU vs HD_uned	FAM193A	FALSE	-0.156514	0.736781	0.392642	0.132661
P69849;Q5JPE7	HD_RNPnKU vs HD_uned	P69849;Q5JPE7	FALSE	-0.0728438	0.867938	0.641283	0.0615111
P69849;Q15155;Q5JPE7	HD_RNPnKU vs HD_uned	P69849;Q15155;Q5JPE7	FALSE	0.0938946	0.3397	0.0519869	0.468905
UBXN2A	HD_RNPnKU vs HD_uned	UBXN2A	FALSE	-0.0916722	0.904605	0.73885	0.0435411
P68431;P84243;Q16695;Q71DI3	HD_RNPnKU vs HD_uned	P68431;P84243;Q16695;Q71DI3	FALSE	-1.69437	0.291889	0.0327227	0.534782
P68431;P84243;Q16695;Q6NXT2;Q71DI3;Q5TEC6	HD_RNPnKU vs HD_uned	P68431;P84243;Q16695;Q6NXT2;Q71DI3;Q5TEC6	FALSE	0.483297	0.325005	0.0444932	0.48811
PAFAH1B2	HD_RNPnKU vs HD_uned	PAFAH1B2	FALSE	0.137973	0.311304	0.0393575	0.506815
P68400;Q8NEV1	HD_RNPnKU vs HD_uned	P68400;Q8NEV1	FALSE	-0.0720222	0.389072	0.0713386	0.40997
CSNK2A1	HD_RNPnKU vs HD_uned	CSNK2A1	FALSE	0.043946	0.708755	0.341835	0.149504
P68371;Q13885;Q9BVA1	HD_RNPnKU vs HD_uned	P68371;Q13885;Q9BVA1	FALSE	0.0191661	0.928296	0.801929	0.0323136
TUBB4B	HD_RNPnKU vs HD_uned	TUBB4B	FALSE	0.110563	0.929277	0.804461	0.0318547
TUBA4A	HD_RNPnKU vs HD_uned	TUBA4A	FALSE	0.239082	0.714216	0.350476	0.146171
P68363;Q71U36;Q9BQE3	HD_RNPnKU vs HD_uned	P68363;Q71U36;Q9BQE3	FALSE	-0.0504548	0.826385	0.549193	0.0828176
P68363;P68366;Q9BQE3;Q9NY65;Q9H853	HD_RNPnKU vs HD_uned	P68363;P68366;Q9BQE3;Q9NY65;Q9H853	FALSE	0.130951	0.897157	0.720779	0.0471316
P68363;P68366;Q71U36;Q9BQE3	HD_RNPnKU vs HD_uned	P68363;P68366;Q71U36;Q9BQE3	FALSE	0.307428	0.46174	0.107975	0.335603
P68363;P68366	HD_RNPnKU vs HD_uned	P68363;P68366	FALSE	0.0855511	0.850212	0.603648	0.0704725
P68104;Q5VTE0	HD_RNPnKU vs HD_uned	P68104;Q5VTE0	FALSE	0.104405	0.415918	0.0853539	0.380992
P68104;Q05639;Q5VTE0	HD_RNPnKU vs HD_uned	P68104;Q05639;Q5VTE0	FALSE	-0.0309865	0.883444	0.677229	0.0538211
P68104;Q05639	HD_RNPnKU vs HD_uned	P68104;Q05639	FALSE	0.157784	0.648861	0.2616	0.187848
P68036;A0A1B0GUS4	HD_RNPnKU vs HD_uned	P68036;A0A1B0GUS4	FALSE	0.00049838	0.99719	0.991966	0.00122227
UBE2L3	HD_RNPnKU vs HD_uned	UBE2L3	FALSE	-0.0618152	0.885082	0.679626	0.0530166
TPM4	HD_RNPnKU vs HD_uned	TPM4	FALSE	0.181398	0.245461	0.0214356	0.610018
CSNK2B	HD_RNPnKU vs HD_uned	CSNK2B	FALSE	0.0585807	0.784173	0.473686	0.105588
SEC11A	HD_RNPnKU vs HD_uned	SEC11A	FALSE	0.0173974	0.971677	0.920296	0.0124783
YBX1	HD_RNPnKU vs HD_uned	YBX1	FALSE	-0.0830686	0.680045	0.302439	0.167462
PPP2CA	HD_RNPnKU vs HD_uned	PPP2CA	FALSE	0.173957	0.682103	0.303935	0.16615
TMSB10	HD_RNPnKU vs HD_uned	TMSB10	FALSE	-0.100179	0.321446	0.0425637	0.492892
SUPT4H1	HD_RNPnKU vs HD_uned	SUPT4H1	FALSE	-0.19296	0.329395	0.0455033	0.482283
P84022;Q15796	HD_RNPnKU vs HD_uned	P84022;Q15796	FALSE	0.0236797	0.935354	0.823612	0.0290241
ARF1	HD_RNPnKU vs HD_uned	ARF1	FALSE	-0.398326	0.224183	0.0171678	0.649397
ARF5	HD_RNPnKU vs HD_uned	ARF5	FALSE	0.0695082	0.78724	0.479505	0.103893
ERH	HD_RNPnKU vs HD_uned	ERH	FALSE	0.171738	0.239722	0.0204204	0.620292
NUCB1	HD_RNPnKU vs HD_uned	NUCB1	FALSE	0.00209719	0.991633	0.977021	0.00364885
PLOD1	HD_RNPnKU vs HD_uned	PLOD1	FALSE	0.0442299	0.7676	0.442155	0.114865
FKBP4	HD_RNPnKU vs HD_uned	FKBP4	FALSE	-0.0154533	0.899235	0.726969	0.0461268
MAP2K1	HD_RNPnKU vs HD_uned	MAP2K1	FALSE	-0.145824	0.278843	0.0293583	0.55464
IRF8	HD_RNPnKU vs HD_uned	IRF8	FALSE	0.411833	0.634795	0.247579	0.197366
Q02548;Q02962	HD_RNPnKU vs HD_uned	Q02548;Q02962	FALSE	-0.786997	0.650942	0.264627	0.186457
PAX5	HD_RNPnKU vs HD_uned	PAX5	FALSE	-0.0677167	0.963439	0.893733	0.0161757
RPL18A	HD_RNPnKU vs HD_uned	RPL18A	FALSE	0.959381	0.100251	0.00259598	0.99891
SP3	HD_RNPnKU vs HD_uned	SP3	FALSE	0.146788	0.754771	0.421277	0.122185
SP4	HD_RNPnKU vs HD_uned	SP4	FALSE	-0.10784	0.757598	0.425988	0.120561
BDH1	HD_RNPnKU vs HD_uned	BDH1	FALSE	-0.0336728	0.899563	0.727735	0.0459682
ALDH6A1	HD_RNPnKU vs HD_uned	ALDH6A1	FALSE	0.124326	0.542276	0.164993	0.265779
KIF23	HD_RNPnKU vs HD_uned	KIF23	FALSE	-0.160336	0.096428	0.00232946	1.0158
RASSF7	HD_RNPnKU vs HD_uned	RASSF7	FALSE	-0.40017	0.330466	0.0464624	0.480874
CENPE	HD_RNPnKU vs HD_uned	CENPE	FALSE	0.0413648	0.799089	0.499403	0.0974047
OGDH	HD_RNPnKU vs HD_uned	OGDH	FALSE	0.0864593	0.100251	0.00260346	0.99891
DHODH	HD_RNPnKU vs HD_uned	DHODH	FALSE	0.132727	0.579709	0.197601	0.23679
SP2	HD_RNPnKU vs HD_uned	SP2	FALSE	-0.203011	0.364669	0.0605324	0.438101
NAAA	HD_RNPnKU vs HD_uned	NAAA	FALSE	0.0355621	0.934457	0.819554	0.0294408
Q02078;Q06413;Q14814	HD_RNPnKU vs HD_uned	Q02078;Q06413;Q14814	FALSE	-0.757987	0.362974	0.0600299	0.440125
MEF2A	HD_RNPnKU vs HD_uned	MEF2A	FALSE	-0.268132	0.277594	0.0288893	0.55659
AKAP17A	HD_RNPnKU vs HD_uned	AKAP17A	FALSE	-0.0830266	0.600281	0.217302	0.221646
PLCB3	HD_RNPnKU vs HD_uned	PLCB3	FALSE	0.0525458	0.838821	0.578325	0.0763305
CDR2	HD_RNPnKU vs HD_uned	CDR2	FALSE	-0.0681032	0.886976	0.688863	0.0520882
EWSR1	HD_RNPnKU vs HD_uned	EWSR1	FALSE	0.00491918	0.982196	0.954493	0.00780165
XPC	HD_RNPnKU vs HD_uned	XPC	FALSE	0.0378558	0.813049	0.521671	0.0898831
Q01826;Q9UPW6	HD_RNPnKU vs HD_uned	Q01826;Q9UPW6	FALSE	-0.124118	0.34352	0.0535326	0.464048
SATB1	HD_RNPnKU vs HD_uned	SATB1	FALSE	-0.174566	0.251004	0.0228599	0.600319
Q02218;Q9ULD0	HD_RNPnKU vs HD_uned	Q02218;Q9ULD0	FALSE	0.0574348	0.893259	0.71035	0.0490227
RPL6	HD_RNPnKU vs HD_uned	RPL6	FALSE	1.03124	0.249604	0.0225415	0.602748
TOP2B	HD_RNPnKU vs HD_uned	TOP2B	FALSE	-0.025408	0.862831	0.632445	0.0640745
AKAP12	HD_RNPnKU vs HD_uned	AKAP12	FALSE	-0.376269	0.71839	0.360767	0.14364
Q04724;Q04727	HD_RNPnKU vs HD_uned	Q04724;Q04727	FALSE	0.483339	0.608191	0.223119	0.21596
Q04724;Q04725;Q04727	HD_RNPnKU vs HD_uned	Q04724;Q04725;Q04727	FALSE	-0.218645	0.767531	0.441662	0.114904
Q04724;Q04725;Q04726;Q04727	HD_RNPnKU vs HD_uned	Q04724;Q04725;Q04726;Q04727	FALSE	1.3868	0.351551	0.0562614	0.454012
NOTCH2	HD_RNPnKU vs HD_uned	NOTCH2	FALSE	0.104255	0.654737	0.26936	0.183933
ATP7A	HD_RNPnKU vs HD_uned	ATP7A	FALSE	0.196905	0.738337	0.395564	0.131746
EIF4G1	HD_RNPnKU vs HD_uned	EIF4G1	FALSE	-0.000425604	0.996799	0.990056	0.00139253
GBE1	HD_RNPnKU vs HD_uned	GBE1	FALSE	0.139776	0.336066	0.0500101	0.473576
UBXN1	HD_RNPnKU vs HD_uned	UBXN1	FALSE	0.322407	0.113135	0.00338654	0.946405
RELA	HD_RNPnKU vs HD_uned	RELA	FALSE	0.12559	0.512872	0.14146	0.289991
ARID5A	HD_RNPnKU vs HD_uned	ARID5A	FALSE	0.102383	0.910509	0.762528	0.0407156
CEBPZ	HD_RNPnKU vs HD_uned	CEBPZ	FALSE	-0.0464371	0.720496	0.367905	0.142369
Q03519;Q9NRK6;Q9NUT2	HD_RNPnKU vs HD_uned	Q03519;Q9NRK6;Q9NUT2	FALSE	2.27124	0.0873926	0.00170454	1.05853
TAP2	HD_RNPnKU vs HD_uned	TAP2	FALSE	0.330535	0.0610561	0.000797296	1.21427
TAP1	HD_RNPnKU vs HD_uned	TAP1	FALSE	0.220655	0.16263	0.00862359	0.788799
MVK	HD_RNPnKU vs HD_uned	MVK	FALSE	0.275745	0.154216	0.00769347	0.811869
PLAUR	HD_RNPnKU vs HD_uned	PLAUR	FALSE	-0.0332918	0.967364	0.903114	0.0144103
LMNB2	HD_RNPnKU vs HD_uned	LMNB2	FALSE	0.00606798	0.967652	0.905008	0.0142808
CENPC	HD_RNPnKU vs HD_uned	CENPC	FALSE	-0.0382273	0.900942	0.730526	0.0453034
TNFAIP2	HD_RNPnKU vs HD_uned	TNFAIP2	FALSE	0.0310424	0.950999	0.86071	0.0218198
TGFBR3	HD_RNPnKU vs HD_uned	TGFBR3	FALSE	-0.224038	0.646575	0.258745	0.189381
KMT2A	HD_RNPnKU vs HD_uned	KMT2A	FALSE	-0.204134	0.104683	0.0027944	0.980125
ACY1	HD_RNPnKU vs HD_uned	ACY1	FALSE	0.108071	0.597112	0.213084	0.223944
Q03113;Q14344	HD_RNPnKU vs HD_uned	Q03113;Q14344	FALSE	-0.26673	0.934861	0.820908	0.0292529
GNA12	HD_RNPnKU vs HD_uned	GNA12	FALSE	0.143695	0.809169	0.516152	0.0919609
MLLT1	HD_RNPnKU vs HD_uned	MLLT1	FALSE	-0.0867944	0.487096	0.124613	0.312385
GSTM4	HD_RNPnKU vs HD_uned	GSTM4	FALSE	-0.198564	0.882375	0.674755	0.054347
Q03001;Q9UPN3;O94854	HD_RNPnKU vs HD_uned	Q03001;Q9UPN3;O94854	FALSE	-0.00484543	0.980455	0.947796	0.00857255
DST	HD_RNPnKU vs HD_uned	DST	FALSE	-0.199439	0.376914	0.0653306	0.423757
SLC25A11	HD_RNPnKU vs HD_uned	SLC25A11	FALSE	0.184384	0.618686	0.233976	0.20853
PFKP	HD_RNPnKU vs HD_uned	PFKP	FALSE	0.0122258	0.892663	0.703603	0.0493125
NNT	HD_RNPnKU vs HD_uned	NNT	FALSE	0.258066	0.313853	0.0400755	0.503273
OTUD4	HD_RNPnKU vs HD_uned	OTUD4	FALSE	-0.000116731	0.998936	0.997938	0.000462405
TFAP4	HD_RNPnKU vs HD_uned	TFAP4	FALSE	-0.108106	0.579631	0.197502	0.236849
Q00577;Q96QR8;Q9UJV8	HD_RNPnKU vs HD_uned	Q00577;Q96QR8;Q9UJV8	FALSE	0.235204	0.545962	0.16704	0.262837
PURA	HD_RNPnKU vs HD_uned	PURA	FALSE	-0.118754	0.720496	0.368329	0.142369
Q00537;Q07002	HD_RNPnKU vs HD_uned	Q00537;Q07002	FALSE	0.975725	0.532597	0.157001	0.273602
CDK17	HD_RNPnKU vs HD_uned	CDK17	FALSE	-0.0194021	0.957238	0.876605	0.01898
Q00536;Q00537	HD_RNPnKU vs HD_uned	Q00536;Q00537	FALSE	-0.206524	0.534254	0.15836	0.272252
CDK5	HD_RNPnKU vs HD_uned	CDK5	FALSE	0.160397	0.507127	0.13767	0.294883
CDK6	HD_RNPnKU vs HD_uned	CDK6	FALSE	0.149827	0.522622	0.14963	0.281812
GTF2B	HD_RNPnKU vs HD_uned	GTF2B	FALSE	-0.0223946	0.923401	0.787315	0.0346097
HDLBP	HD_RNPnKU vs HD_uned	HDLBP	FALSE	0.0186924	0.872553	0.654649	0.0592083
SLC25A3	HD_RNPnKU vs HD_uned	SLC25A3	FALSE	0.849965	0.0199782	3.44728e-05	1.69944
PITPNA	HD_RNPnKU vs HD_uned	PITPNA	FALSE	-0.0573537	0.71839	0.36346	0.14364
TFAM	HD_RNPnKU vs HD_uned	TFAM	FALSE	-0.179766	0.671285	0.291088	0.173093
MPP1	HD_RNPnKU vs HD_uned	MPP1	FALSE	-0.0745848	0.819014	0.533882	0.0867086
CLTC	HD_RNPnKU vs HD_uned	CLTC	FALSE	0.105734	0.136675	0.00520024	0.864309
ATP11A	HD_RNPnKU vs HD_uned	ATP11A	FALSE	0.368305	0.615186	0.229905	0.210993
RBM3	HD_RNPnKU vs HD_uned	RBM3	FALSE	0.113189	0.622078	0.237857	0.206155
P98177;Q12778;A8MYZ6	HD_RNPnKU vs HD_uned	P98177;Q12778;A8MYZ6	FALSE	0.0392722	0.975945	0.936454	0.0105748
RBM10	HD_RNPnKU vs HD_uned	RBM10	FALSE	-0.0588915	0.650303	0.262518	0.186884
P98174;Q5JSP0;Q96M96	HD_RNPnKU vs HD_uned	P98174;Q5JSP0;Q96M96	FALSE	0.180553	0.876424	0.664913	0.0572858
ARHGAP4	HD_RNPnKU vs HD_uned	ARHGAP4	FALSE	0.0210326	0.871663	0.652929	0.0596515
XIAP	HD_RNPnKU vs HD_uned	XIAP	FALSE	-0.0288219	0.932953	0.813321	0.0301402
VLDLR	HD_RNPnKU vs HD_uned	VLDLR	FALSE	0.975871	0.493991	0.128875	0.306281
P86791;P86790	HD_RNPnKU vs HD_uned	P86791;P86790	FALSE	-0.000943416	0.992463	0.978797	0.00328547
FOXK1	HD_RNPnKU vs HD_uned	FOXK1	FALSE	0.127841	0.395498	0.0742186	0.402856
P84103;Q16629	HD_RNPnKU vs HD_uned	P84103;Q16629	FALSE	0.00631704	0.973088	0.92661	0.0118477
SRSF3	HD_RNPnKU vs HD_uned	SRSF3	FALSE	0.00779042	0.955921	0.874288	0.0195781
RPL19	HD_RNPnKU vs HD_uned	RPL19	FALSE	0.978277	0.151582	0.00728954	0.819353
RHOG	HD_RNPnKU vs HD_uned	RHOG	FALSE	0.283351	0.136852	0.00522359	0.863749
ATP2C1	HD_RNPnKU vs HD_uned	ATP2C1	FALSE	-0.0116973	0.972924	0.926129	0.0119213
HSF1	HD_RNPnKU vs HD_uned	HSF1	FALSE	-0.00881552	0.947246	0.851824	0.0235371
NFKB2	HD_RNPnKU vs HD_uned	NFKB2	FALSE	0.0751412	0.733563	0.387874	0.134563
FKBP3	HD_RNPnKU vs HD_uned	FKBP3	FALSE	-0.054321	0.405032	0.0797931	0.392511
DR1	HD_RNPnKU vs HD_uned	DR1	FALSE	0.251384	0.732103	0.385319	0.135428
SLC7A5	HD_RNPnKU vs HD_uned	SLC7A5	FALSE	0.196197	0.66835	0.284703	0.174996
IFITM2	HD_RNPnKU vs HD_uned	IFITM2	FALSE	0.233134	0.892663	0.707368	0.0493125
IFITM3	HD_RNPnKU vs HD_uned	IFITM3	FALSE	1.08234	0.542276	0.164995	0.265779
HMGCS1	HD_RNPnKU vs HD_uned	HMGCS1	FALSE	0.228568	0.0642901	0.000877495	1.19186
FLI1	HD_RNPnKU vs HD_uned	FLI1	FALSE	-0.0186557	0.892599	0.700504	0.0493438
CAP1	HD_RNPnKU vs HD_uned	CAP1	FALSE	0.0270603	0.909007	0.756389	0.0414328
Q01484;Q12955	HD_RNPnKU vs HD_uned	Q01484;Q12955	FALSE	0.570095	0.746086	0.407723	0.127211
Q01469;A8MUU1	HD_RNPnKU vs HD_uned	Q01469;A8MUU1	FALSE	0.0509435	0.909043	0.758543	0.0414157
FABP5	HD_RNPnKU vs HD_uned	FABP5	FALSE	-0.00565309	0.979557	0.944526	0.00897015
CTBS	HD_RNPnKU vs HD_uned	CTBS	FALSE	-0.133572	0.622078	0.237919	0.206155
AMPD2	HD_RNPnKU vs HD_uned	AMPD2	FALSE	-0.0914204	0.56889	0.186172	0.244972
AMPD3	HD_RNPnKU vs HD_uned	AMPD3	FALSE	-0.158402	0.329395	0.0454356	0.482283
GALK2	HD_RNPnKU vs HD_uned	GALK2	FALSE	0.190485	0.120438	0.00390488	0.919237
RELB	HD_RNPnKU vs HD_uned	RELB	FALSE	0.125809	0.633542	0.246407	0.198224
RUNX1	HD_RNPnKU vs HD_uned	RUNX1	FALSE	-0.0374618	0.938594	0.831912	0.0275223
FOXK2	HD_RNPnKU vs HD_uned	FOXK2	FALSE	-0.0901548	0.759835	0.42904	0.119281
SRSF2	HD_RNPnKU vs HD_uned	SRSF2	FALSE	0.193757	0.500208	0.132088	0.300849
SET	HD_RNPnKU vs HD_uned	SET	FALSE	0.06434	0.859212	0.622344	0.0658996
TIAL1	HD_RNPnKU vs HD_uned	TIAL1	FALSE	0.0360032	0.878883	0.668183	0.056069
SPTBN1	HD_RNPnKU vs HD_uned	SPTBN1	FALSE	-0.046983	0.876389	0.662259	0.0573031
Q01081;Q8WU68	HD_RNPnKU vs HD_uned	Q01081;Q8WU68	FALSE	-0.143487	0.337498	0.05059	0.471729
U2AF1	HD_RNPnKU vs HD_uned	U2AF1	FALSE	0.0240916	0.89971	0.728472	0.0458974
PDE1B	HD_RNPnKU vs HD_uned	PDE1B	FALSE	-0.37808	0.48753	0.124959	0.311998
IRF9	HD_RNPnKU vs HD_uned	IRF9	FALSE	0.0214747	0.937863	0.827413	0.0278604
HNRNPU	HD_RNPnKU vs HD_uned	HNRNPU	FALSE	0.0605029	0.814224	0.523113	0.0892563
SORD	HD_RNPnKU vs HD_uned	SORD	FALSE	0.0100901	0.908267	0.754348	0.0417864
REEP5	HD_RNPnKU vs HD_uned	REEP5	FALSE	0.246491	0.27711	0.028752	0.557348
PLCB2	HD_RNPnKU vs HD_uned	PLCB2	FALSE	0.0614005	0.82825	0.55386	0.0818385
EXOSC10	HD_RNPnKU vs HD_uned	EXOSC10	FALSE	0.0108165	0.921556	0.784635	0.0354783
RPL11	HD_RNPnKU vs HD_uned	RPL11	FALSE	-0.0685345	0.736951	0.393317	0.132561
SNTB2	HD_RNPnKU vs HD_uned	SNTB2	FALSE	0.0802545	0.730639	0.383405	0.136297
PPIG	HD_RNPnKU vs HD_uned	PPIG	FALSE	0.0578515	0.899173	0.724421	0.0461568
DHCR24	HD_RNPnKU vs HD_uned	DHCR24	FALSE	0.282206	0.22688	0.0175956	0.644203
UBE3C	HD_RNPnKU vs HD_uned	UBE3C	FALSE	0.132461	0.265139	0.0262288	0.576527
RHEB	HD_RNPnKU vs HD_uned	RHEB	FALSE	0.300807	0.332072	0.0468147	0.478768
ELOB	HD_RNPnKU vs HD_uned	ELOB	FALSE	0.199703	0.493991	0.128883	0.306281
ELOC	HD_RNPnKU vs HD_uned	ELOC	FALSE	0.000121932	0.999345	0.998821	0.000284414
PCBP2	HD_RNPnKU vs HD_uned	PCBP2	FALSE	0.0726052	0.665953	0.283064	0.176556
PCBP1	HD_RNPnKU vs HD_uned	PCBP1	FALSE	0.224635	0.367504	0.0618794	0.434739
TMED2	HD_RNPnKU vs HD_uned	TMED2	FALSE	0.165322	0.532597	0.157032	0.273602
TTF1	HD_RNPnKU vs HD_uned	TTF1	FALSE	-0.0217181	0.918086	0.776253	0.0371167
LRRC41	HD_RNPnKU vs HD_uned	LRRC41	FALSE	0.0750263	0.755138	0.422487	0.121974
LLGL1	HD_RNPnKU vs HD_uned	LLGL1	FALSE	0.135633	0.502097	0.133701	0.299213
ZMYND11	HD_RNPnKU vs HD_uned	ZMYND11	FALSE	0.000315742	0.998668	0.996209	0.000578772
RALBP1	HD_RNPnKU vs HD_uned	RALBP1	FALSE	-0.105849	0.669422	0.288057	0.1743
SF3B3	HD_RNPnKU vs HD_uned	SF3B3	FALSE	0.083447	0.738337	0.395479	0.131746
IRF4	HD_RNPnKU vs HD_uned	IRF4	FALSE	-0.15239	0.269512	0.0270282	0.569421
RBBP5	HD_RNPnKU vs HD_uned	RBBP5	FALSE	-0.037807	0.716843	0.356127	0.144576
RNPS1	HD_RNPnKU vs HD_uned	RNPS1	FALSE	0.0844612	0.728847	0.379559	0.137363
RAB35	HD_RNPnKU vs HD_uned	RAB35	FALSE	0.303951	0.04468	0.000353423	1.34989
RASA2	HD_RNPnKU vs HD_uned	RASA2	FALSE	0.0516167	0.68647	0.310821	0.163379
RABEP1	HD_RNPnKU vs HD_uned	RABEP1	FALSE	0.0665299	0.517507	0.143817	0.286084
PWP2	HD_RNPnKU vs HD_uned	PWP2	FALSE	0.0621624	0.570338	0.188901	0.243868
PTPRK	HD_RNPnKU vs HD_uned	PTPRK	FALSE	-0.337983	0.787315	0.479673	0.103852
PTPA	HD_RNPnKU vs HD_uned	PTPA	FALSE	0.133237	0.620499	0.23542	0.207259
NONO	HD_RNPnKU vs HD_uned	NONO	FALSE	0.0408978	0.840739	0.584933	0.0753388
Q15208;Q9Y2H1	HD_RNPnKU vs HD_uned	Q15208;Q9Y2H1	FALSE	0.106022	0.720496	0.368188	0.142369
STK38	HD_RNPnKU vs HD_uned	STK38	FALSE	0.045434	0.838646	0.576791	0.0764211
PTGES3	HD_RNPnKU vs HD_uned	PTGES3	FALSE	0.0717594	0.795168	0.493006	0.0995412
PPA1	HD_RNPnKU vs HD_uned	PPA1	FALSE	0.0373918	0.859015	0.621928	0.065999
RCN1	HD_RNPnKU vs HD_uned	RCN1	FALSE	-0.18872	0.245619	0.0217167	0.609739
PPP2R5B	HD_RNPnKU vs HD_uned	PPP2R5B	FALSE	0.165016	0.690401	0.315902	0.160899
PUM3	HD_RNPnKU vs HD_uned	PUM3	FALSE	0.0270418	0.842841	0.589786	0.0742543
RSU1	HD_RNPnKU vs HD_uned	RSU1	FALSE	0.00374421	0.991167	0.974582	0.00385324
TRADD	HD_RNPnKU vs HD_uned	TRADD	FALSE	0.0854556	0.714216	0.351649	0.146171
NCOA2	HD_RNPnKU vs HD_uned	NCOA2	FALSE	-0.0170753	0.939493	0.833464	0.0271066
TCEA2	HD_RNPnKU vs HD_uned	TCEA2	FALSE	-0.87634	0.528299	0.153532	0.27712
Q15555;Q9UPY8	HD_RNPnKU vs HD_uned	Q15555;Q9UPY8	FALSE	-0.485507	0.705476	0.336352	0.151518
Q15555;Q15691	HD_RNPnKU vs HD_uned	Q15555;Q15691	FALSE	-0.0747791	0.558866	0.178143	0.252692
MAPRE2	HD_RNPnKU vs HD_uned	MAPRE2	FALSE	0.0102188	0.972682	0.923371	0.0120293
TERF2	HD_RNPnKU vs HD_uned	TERF2	FALSE	-0.0426439	0.829321	0.556011	0.0812776
TAF7	HD_RNPnKU vs HD_uned	TAF7	FALSE	-0.165234	0.320232	0.0416584	0.494535
TAF13	HD_RNPnKU vs HD_uned	TAF13	FALSE	-0.751065	0.255765	0.0238917	0.592159
TAF5	HD_RNPnKU vs HD_uned	TAF5	FALSE	0.0184695	0.920654	0.780498	0.0359033
SS18	HD_RNPnKU vs HD_uned	SS18	FALSE	-0.142719	0.842841	0.591516	0.0742543
MED22	HD_RNPnKU vs HD_uned	MED22	FALSE	-0.317514	0.621274	0.236457	0.206717
SURF2	HD_RNPnKU vs HD_uned	SURF2	FALSE	-0.077478	0.854495	0.613598	0.0682903
DLGAP5	HD_RNPnKU vs HD_uned	DLGAP5	FALSE	-0.133981	0.406815	0.0804159	0.390603
SURF1	HD_RNPnKU vs HD_uned	SURF1	FALSE	0.209749	0.234796	0.0195559	0.62931
STIL	HD_RNPnKU vs HD_uned	STIL	FALSE	0.0801417	0.875976	0.661143	0.0575079
SF3A1	HD_RNPnKU vs HD_uned	SF3A1	FALSE	-0.096467	0.12253	0.00411443	0.911757
Q15438;Q99418	HD_RNPnKU vs HD_uned	Q15438;Q99418	FALSE	1.08203	0.29661	0.0336772	0.527814
CYTH1	HD_RNPnKU vs HD_uned	CYTH1	FALSE	0.0617583	0.793242	0.488363	0.100594
SEC23B	HD_RNPnKU vs HD_uned	SEC23B	FALSE	-0.00310688	0.99038	0.971278	0.00419806
Q15436;Q15437	HD_RNPnKU vs HD_uned	Q15436;Q15437	FALSE	0.220517	0.282246	0.0303076	0.549373
SEC23A	HD_RNPnKU vs HD_uned	SEC23A	FALSE	-0.00120264	0.991226	0.975303	0.00382719
PPP1R7	HD_RNPnKU vs HD_uned	PPP1R7	FALSE	-0.0270258	0.743019	0.402248	0.129
SF3A2	HD_RNPnKU vs HD_uned	SF3A2	FALSE	-0.0714094	0.337852	0.0507655	0.471274
SF3B4	HD_RNPnKU vs HD_uned	SF3B4	FALSE	0.00532338	0.978726	0.94158	0.00933901
SAFB	HD_RNPnKU vs HD_uned	SAFB	FALSE	0.0415526	0.886127	0.685761	0.0525041
RPS6KA1	HD_RNPnKU vs HD_uned	RPS6KA1	FALSE	0.0645228	0.494309	0.129031	0.306002
CNN3	HD_RNPnKU vs HD_uned	CNN3	FALSE	-0.209392	0.841019	0.58594	0.0751944
SKIC2	HD_RNPnKU vs HD_uned	SKIC2	FALSE	-0.0145108	0.897157	0.720321	0.0471316
PPP2R5A	HD_RNPnKU vs HD_uned	PPP2R5A	FALSE	0.126111	0.374637	0.0641336	0.426389
PON2	HD_RNPnKU vs HD_uned	PON2	FALSE	0.196808	0.763184	0.432339	0.117371
NOMO1	HD_RNPnKU vs HD_uned	NOMO1	FALSE	-0.0856923	0.809562	0.516748	0.09175
SNX17	HD_RNPnKU vs HD_uned	SNX17	FALSE	0.180814	0.335665	0.0497477	0.474094
R3HDM1	HD_RNPnKU vs HD_uned	R3HDM1	FALSE	0.0506287	0.866242	0.637941	0.0623607
LARS2	HD_RNPnKU vs HD_uned	LARS2	FALSE	-0.0459587	0.788532	0.481463	0.103181
EFTUD2	HD_RNPnKU vs HD_uned	EFTUD2	FALSE	-0.0352685	0.72052	0.369181	0.142354
ACAP1	HD_RNPnKU vs HD_uned	ACAP1	FALSE	0.00988752	0.837506	0.574692	0.0770119
TNIP1	HD_RNPnKU vs HD_uned	TNIP1	FALSE	-0.0274732	0.942945	0.839299	0.0255138
EXOSC7	HD_RNPnKU vs HD_uned	EXOSC7	FALSE	-0.0400107	0.869297	0.645226	0.0608319
SUZ12	HD_RNPnKU vs HD_uned	SUZ12	FALSE	0.140258	0.187481	0.0118209	0.727043
NCAPD2	HD_RNPnKU vs HD_uned	NCAPD2	FALSE	0.0434723	0.569379	0.187559	0.244599
SART3	HD_RNPnKU vs HD_uned	SART3	FALSE	0.0436207	0.819014	0.534055	0.0867086
SEPTIN2	HD_RNPnKU vs HD_uned	SEPTIN2	FALSE	-0.0780741	0.332345	0.0473414	0.478411
ABRAXAS2	HD_RNPnKU vs HD_uned	ABRAXAS2	FALSE	0.0712111	0.399595	0.0760763	0.398379
Q15014;Q9UBU8	HD_RNPnKU vs HD_uned	Q15014;Q9UBU8	FALSE	0.129353	0.714216	0.352159	0.146171
JOSD1	HD_RNPnKU vs HD_uned	JOSD1	FALSE	0.416758	0.650942	0.264699	0.186457
MORF4L2	HD_RNPnKU vs HD_uned	MORF4L2	FALSE	-0.0770967	0.732103	0.385373	0.135428
PSMD6	HD_RNPnKU vs HD_uned	PSMD6	FALSE	-0.0163778	0.89971	0.728277	0.0458974
WTAP	HD_RNPnKU vs HD_uned	WTAP	FALSE	0.0494192	0.680448	0.302786	0.167205
EMC2	HD_RNPnKU vs HD_uned	EMC2	FALSE	-0.00173591	0.986861	0.963855	0.00574404
SPCS2	HD_RNPnKU vs HD_uned	SPCS2	FALSE	0.366031	0.136852	0.00532266	0.863749
PCLAF	HD_RNPnKU vs HD_uned	PCLAF	FALSE	-0.272552	0.140018	0.00561493	0.853816
NCAPH	HD_RNPnKU vs HD_uned	NCAPH	FALSE	0.0405667	0.669422	0.287864	0.1743
FASTKD3	HD_RNPnKU vs HD_uned	FASTKD3	FALSE	0.612955	0.613225	0.227839	0.21238
NAA25	HD_RNPnKU vs HD_uned	NAA25	FALSE	0.0408947	0.689889	0.314821	0.161221
ATXN7L3	HD_RNPnKU vs HD_uned	ATXN7L3	FALSE	0.0865731	0.691416	0.317198	0.160261
Q14CN4;Q3SY84;Q7RTS7;Q86Y46	HD_RNPnKU vs HD_uned	Q14CN4;Q3SY84;Q7RTS7;Q86Y46	FALSE	-0.73792	0.45128	0.103349	0.345554
ARHGAP19	HD_RNPnKU vs HD_uned	ARHGAP19	FALSE	-0.0776223	0.720874	0.36971	0.142141
GAPVD1	HD_RNPnKU vs HD_uned	GAPVD1	FALSE	0.145812	0.120438	0.00388873	0.919237
SLMAP	HD_RNPnKU vs HD_uned	SLMAP	FALSE	-0.0214695	0.931641	0.81055	0.0307514
MAD2L1BP	HD_RNPnKU vs HD_uned	MAD2L1BP	FALSE	-0.160121	0.838821	0.578536	0.0763305
ARL6IP1	HD_RNPnKU vs HD_uned	ARL6IP1	FALSE	0.508511	0.0918738	0.00201117	1.03681
RAB3GAP1	HD_RNPnKU vs HD_uned	RAB3GAP1	FALSE	-0.0781212	0.555597	0.175625	0.25524
SLC39A14	HD_RNPnKU vs HD_uned	SLC39A14	FALSE	0.152283	0.5661	0.183663	0.247107
PCM1	HD_RNPnKU vs HD_uned	PCM1	FALSE	-0.0491511	0.65294	0.267593	0.185127
PLEC	HD_RNPnKU vs HD_uned	PLEC	FALSE	0.140628	0.566117	0.183737	0.247094
Q15139;Q9BZL6	HD_RNPnKU vs HD_uned	Q15139;Q9BZL6	FALSE	0.331553	0.502097	0.133727	0.299213
PRKD1	HD_RNPnKU vs HD_uned	PRKD1	FALSE	0.431197	0.619065	0.234271	0.208264
PMVK	HD_RNPnKU vs HD_uned	PMVK	FALSE	0.140283	0.378171	0.0660956	0.422312
EBP	HD_RNPnKU vs HD_uned	EBP	FALSE	0.316078	0.59774	0.21495	0.223487
PEA15	HD_RNPnKU vs HD_uned	PEA15	FALSE	-0.0580157	0.56889	0.186628	0.244972
PDK3	HD_RNPnKU vs HD_uned	PDK3	FALSE	-0.0285444	0.86098	0.625898	0.0650068
PDK2	HD_RNPnKU vs HD_uned	PDK2	FALSE	0.107407	0.714216	0.350537	0.146171
PDK1	HD_RNPnKU vs HD_uned	PDK1	FALSE	-0.339799	0.335232	0.0495038	0.474654
PAFAH1B3	HD_RNPnKU vs HD_uned	PAFAH1B3	FALSE	-0.103885	0.483773	0.123471	0.315358
PDIA6	HD_RNPnKU vs HD_uned	PDIA6	FALSE	0.024497	0.9241	0.791966	0.0342808
NCF4	HD_RNPnKU vs HD_uned	NCF4	FALSE	-0.163594	0.577057	0.195652	0.238781
EEA1	HD_RNPnKU vs HD_uned	EEA1	FALSE	-0.0150247	0.886976	0.688506	0.0520882
ZNF146	HD_RNPnKU vs HD_uned	ZNF146	FALSE	-0.789687	0.522622	0.149413	0.281812
OXA1L	HD_RNPnKU vs HD_uned	OXA1L	FALSE	0.639224	0.661585	0.27897	0.179415
ACOX1	HD_RNPnKU vs HD_uned	ACOX1	FALSE	0.0920253	0.65811	0.274195	0.181701
WDR43	HD_RNPnKU vs HD_uned	WDR43	FALSE	-0.0102893	0.95429	0.869529	0.0203194
BRD3	HD_RNPnKU vs HD_uned	BRD3	FALSE	-0.0642108	0.773971	0.454577	0.111275
KIF14	HD_RNPnKU vs HD_uned	KIF14	FALSE	-0.0433787	0.770142	0.447782	0.113429
Q15057;Q96P50	HD_RNPnKU vs HD_uned	Q15057;Q96P50	FALSE	-1.10123	0.520624	0.147121	0.283476
ACAP2	HD_RNPnKU vs HD_uned	ACAP2	FALSE	0.129552	0.475796	0.117846	0.32258
EIF4H	HD_RNPnKU vs HD_uned	EIF4H	FALSE	0.00472209	0.979557	0.944772	0.00897015
POLD3	HD_RNPnKU vs HD_uned	POLD3	FALSE	0.036662	0.815281	0.52504	0.0886927
ARHGEF6	HD_RNPnKU vs HD_uned	ARHGEF6	FALSE	0.0262486	0.866872	0.639343	0.0620449
RRS1	HD_RNPnKU vs HD_uned	RRS1	FALSE	0.169627	0.197796	0.0132597	0.703782
LRRC14	HD_RNPnKU vs HD_uned	LRRC14	FALSE	0.0767723	0.78724	0.479063	0.103893
SETDB1	HD_RNPnKU vs HD_uned	SETDB1	FALSE	-0.0580681	0.659766	0.27637	0.18061
KARS1	HD_RNPnKU vs HD_uned	KARS1	FALSE	-0.0190641	0.868665	0.642645	0.0611479
TRAM1	HD_RNPnKU vs HD_uned	TRAM1	FALSE	0.043804	0.899563	0.727467	0.0459682
SHPRH	HD_RNPnKU vs HD_uned	SHPRH	FALSE	-0.0299146	0.819014	0.533665	0.0867086
TSN	HD_RNPnKU vs HD_uned	TSN	FALSE	0.153783	0.313079	0.0397447	0.504346
SF1	HD_RNPnKU vs HD_uned	SF1	FALSE	0.0605211	0.650942	0.263498	0.186457
TST	HD_RNPnKU vs HD_uned	TST	FALSE	-0.306096	0.141071	0.00580741	0.850562
Q16760;Q86XP1	HD_RNPnKU vs HD_uned	Q16760;Q86XP1	FALSE	-0.309947	0.838066	0.575403	0.0767218
CLPP	HD_RNPnKU vs HD_uned	CLPP	FALSE	-0.0811316	0.830056	0.560629	0.0808927
KYNU	HD_RNPnKU vs HD_uned	KYNU	FALSE	-0.432757	0.375652	0.0649898	0.425215
NDUFA5	HD_RNPnKU vs HD_uned	NDUFA5	FALSE	-0.0511345	0.597112	0.212311	0.223944
MAN2A1	HD_RNPnKU vs HD_uned	MAN2A1	FALSE	-0.0346443	0.838646	0.57659	0.0764211
DECR1	HD_RNPnKU vs HD_uned	DECR1	FALSE	0.108718	0.386542	0.0702705	0.412803
CYP1B1	HD_RNPnKU vs HD_uned	CYP1B1	FALSE	-0.000818116	0.998939	0.998094	0.000461088
CDKN3	HD_RNPnKU vs HD_uned	CDKN3	FALSE	0.0401921	0.886121	0.68445	0.0525068
Q16666;Q6K0P9	HD_RNPnKU vs HD_uned	Q16666;Q6K0P9	FALSE	0.144494	0.785177	0.475842	0.105032
IFI16	HD_RNPnKU vs HD_uned	IFI16	FALSE	0.0427164	0.755682	0.42319	0.121661
FSCN1	HD_RNPnKU vs HD_uned	FSCN1	FALSE	-0.0911467	0.860311	0.624718	0.0653448
NRF1	HD_RNPnKU vs HD_uned	NRF1	FALSE	-0.0435947	0.850698	0.605399	0.0702248
UBE2S	HD_RNPnKU vs HD_uned	UBE2S	FALSE	-0.101586	0.725301	0.375222	0.139482
NFIL3	HD_RNPnKU vs HD_uned	NFIL3	FALSE	0.0751141	0.769413	0.44568	0.113841
MAPKAPK3	HD_RNPnKU vs HD_uned	MAPKAPK3	FALSE	0.0814013	0.862263	0.62912	0.06436
DBN1	HD_RNPnKU vs HD_uned	DBN1	FALSE	-0.656285	0.0174829	1.80672e-05	1.75739
SMN1; SMN2	HD_RNPnKU vs HD_uned	SMN1; SMN2	FALSE	0.121592	0.763708	0.43412	0.117072
TAFAZZIN	HD_RNPnKU vs HD_uned	TAFAZZIN	FALSE	-0.661864	0.399595	0.0760071	0.398379
CPSF6	HD_RNPnKU vs HD_uned	CPSF6	FALSE	0.114881	0.351551	0.0566456	0.454012
SRSF7	HD_RNPnKU vs HD_uned	SRSF7	FALSE	0.0362473	0.894269	0.712553	0.0485317
MEA1	HD_RNPnKU vs HD_uned	MEA1	FALSE	0.171743	0.672346	0.291948	0.172407
FXN	HD_RNPnKU vs HD_uned	FXN	FALSE	0.0950779	0.728847	0.380283	0.137363
Q16594;Q9HBM6	HD_RNPnKU vs HD_uned	Q16594;Q9HBM6	FALSE	0.260356	0.669041	0.28567	0.174547
TAF9	HD_RNPnKU vs HD_uned	TAF9	FALSE	-0.34078	0.146269	0.00628272	0.834847
RBBP7	HD_RNPnKU vs HD_uned	RBBP7	FALSE	0.0800351	0.554695	0.174871	0.255946
CAMK4	HD_RNPnKU vs HD_uned	CAMK4	FALSE	-0.15064	0.338677	0.0513394	0.470215
SYPL1	HD_RNPnKU vs HD_uned	SYPL1	FALSE	0.282053	0.774155	0.456597	0.111172
PTGIS	HD_RNPnKU vs HD_uned	PTGIS	FALSE	0.271912	0.585836	0.202945	0.232224
SNRNP35	HD_RNPnKU vs HD_uned	SNRNP35	FALSE	0.0924958	0.838821	0.579074	0.0763305
KYAT1	HD_RNPnKU vs HD_uned	KYAT1	FALSE	-0.0772237	0.78724	0.478795	0.103893
HAGH	HD_RNPnKU vs HD_uned	HAGH	FALSE	-0.0375133	0.841137	0.586698	0.0751333
AAK1	HD_RNPnKU vs HD_uned	AAK1	FALSE	0.0864022	0.570019	0.188484	0.244111
ARHGAP31	HD_RNPnKU vs HD_uned	ARHGAP31	FALSE	0.411347	0.516996	0.143374	0.286513
CLEC16A	HD_RNPnKU vs HD_uned	CLEC16A	FALSE	0.00516552	0.978606	0.940899	0.00939196
RFX7	HD_RNPnKU vs HD_uned	RFX7	FALSE	-0.0492479	0.944329	0.842654	0.0248766
Q29RF7;Q9NTI5	HD_RNPnKU vs HD_uned	Q29RF7;Q9NTI5	FALSE	0.123478	0.576662	0.194751	0.239079
PDS5A	HD_RNPnKU vs HD_uned	PDS5A	FALSE	0.0267467	0.779571	0.463871	0.108144
INF2	HD_RNPnKU vs HD_uned	INF2	FALSE	-0.0282323	0.82617	0.548579	0.0829306
HNRNPUL2	HD_RNPnKU vs HD_uned	HNRNPUL2	FALSE	0.0342898	0.884201	0.678397	0.0534488
KNOP1	HD_RNPnKU vs HD_uned	KNOP1	FALSE	-0.0674268	0.824694	0.545583	0.0837071
Q1AE95;Q8IXX5	HD_RNPnKU vs HD_uned	Q1AE95;Q8IXX5	FALSE	-0.759364	0.429838	0.0914295	0.366695
Q17RY0;Q7Z5Q1;Q8NE35	HD_RNPnKU vs HD_uned	Q17RY0;Q7Z5Q1;Q8NE35	FALSE	1.08289	0.092467	0.00207039	1.03401
GEN1	HD_RNPnKU vs HD_uned	GEN1	FALSE	0.015938	0.96618	0.900243	0.014942
FAM98C	HD_RNPnKU vs HD_uned	FAM98C	FALSE	-0.38686	0.834764	0.570088	0.0784363
GUK1	HD_RNPnKU vs HD_uned	GUK1	FALSE	-0.0190345	0.882774	0.676053	0.0541503
TATDN3	HD_RNPnKU vs HD_uned	TATDN3	FALSE	-0.709829	0.34754	0.0544881	0.458995
Q16881;Q9NNW7	HD_RNPnKU vs HD_uned	Q16881;Q9NNW7	FALSE	0.0127547	0.963956	0.895133	0.0159429
TXNRD1	HD_RNPnKU vs HD_uned	TXNRD1	FALSE	0.0883352	0.30622	0.0375424	0.513966
PFKFB3	HD_RNPnKU vs HD_uned	PFKFB3	FALSE	0.00909707	0.972924	0.926152	0.0119213
ATP6V1F	HD_RNPnKU vs HD_uned	ATP6V1F	FALSE	-0.183489	0.293787	0.0330936	0.531968
DGUOK	HD_RNPnKU vs HD_uned	DGUOK	FALSE	0.228484	0.408842	0.0817348	0.388444
UGP2	HD_RNPnKU vs HD_uned	UGP2	FALSE	0.11513	0.234796	0.0194044	0.62931
CYP51A1	HD_RNPnKU vs HD_uned	CYP51A1	FALSE	0.386036	0.151582	0.00731568	0.819353
HADH	HD_RNPnKU vs HD_uned	HADH	FALSE	0.050047	0.835373	0.572421	0.0781194
UPP1	HD_RNPnKU vs HD_uned	UPP1	FALSE	0.225989	0.332345	0.0474794	0.478411
DUSP6	HD_RNPnKU vs HD_uned	DUSP6	FALSE	0.37219	0.790046	0.482864	0.102348
PCK2	HD_RNPnKU vs HD_uned	PCK2	FALSE	0.0454848	0.920654	0.779759	0.0359038
NDUFA9	HD_RNPnKU vs HD_uned	NDUFA9	FALSE	0.0301836	0.774122	0.456301	0.111191
Q16777;Q6FI13	HD_RNPnKU vs HD_uned	Q16777;Q6FI13	FALSE	0.143724	0.772862	0.452274	0.111898
IMMT	HD_RNPnKU vs HD_uned	IMMT	FALSE	0.0722929	0.434627	0.093514	0.361883
DPYSL2	HD_RNPnKU vs HD_uned	DPYSL2	FALSE	0.0797937	0.445794	0.0992927	0.350866
CDC37	HD_RNPnKU vs HD_uned	CDC37	FALSE	0.173121	0.448111	0.101276	0.348615
MRPL23	HD_RNPnKU vs HD_uned	MRPL23	FALSE	-0.0542883	0.808981	0.515126	0.0920616
Q15797;Q99717	HD_RNPnKU vs HD_uned	Q15797;Q99717	FALSE	0.18428	0.714216	0.351979	0.146171
SMAD2	HD_RNPnKU vs HD_uned	SMAD2	FALSE	0.296798	0.312633	0.0396503	0.504965
TOMM34	HD_RNPnKU vs HD_uned	TOMM34	FALSE	0.0858766	0.710066	0.343926	0.148701
ZKSCAN8	HD_RNPnKU vs HD_uned	ZKSCAN8	FALSE	0.193455	0.737581	0.394791	0.13219
MLF2	HD_RNPnKU vs HD_uned	MLF2	FALSE	0.14492	0.340962	0.0522624	0.467294
CD226	HD_RNPnKU vs HD_uned	CD226	FALSE	0.0465101	0.890257	0.694979	0.0504848
SLC1A5	HD_RNPnKU vs HD_uned	SLC1A5	FALSE	0.331667	0.091469	0.00188926	1.03873
HERC1	HD_RNPnKU vs HD_uned	HERC1	FALSE	-0.0504924	0.703053	0.333384	0.153012
TAB1	HD_RNPnKU vs HD_uned	TAB1	FALSE	-0.0122861	0.908406	0.754683	0.04172
NSDHL	HD_RNPnKU vs HD_uned	NSDHL	FALSE	0.0955187	0.756169	0.424437	0.121381
ELF2	HD_RNPnKU vs HD_uned	ELF2	FALSE	0.0434939	0.892663	0.70466	0.0493125
ELAVL1	HD_RNPnKU vs HD_uned	ELAVL1	FALSE	-0.116532	0.557196	0.176938	0.253992
Q15696;Q15695	HD_RNPnKU vs HD_uned	Q15696;Q15695	FALSE	0.498868	0.415099	0.0851357	0.381848
MSMO1	HD_RNPnKU vs HD_uned	MSMO1	FALSE	0.413869	0.245461	0.0214359	0.610018
ZRSR2	HD_RNPnKU vs HD_uned	ZRSR2	FALSE	0.142756	0.933226	0.81608	0.0300133
MAPRE1	HD_RNPnKU vs HD_uned	MAPRE1	FALSE	0.0513833	0.548008	0.169211	0.261213
RHOH	HD_RNPnKU vs HD_uned	RHOH	FALSE	0.163151	0.578809	0.196636	0.237464
TRIP6	HD_RNPnKU vs HD_uned	TRIP6	FALSE	-0.0889474	0.548225	0.16999	0.261041
NFKBIB	HD_RNPnKU vs HD_uned	NFKBIB	FALSE	-0.114068	0.842121	0.588132	0.0746254
JMJD1C	HD_RNPnKU vs HD_uned	JMJD1C	FALSE	-0.0778104	0.743493	0.402691	0.128723
HMGN3	HD_RNPnKU vs HD_uned	HMGN3	FALSE	0.472892	0.501175	0.132936	0.300011
TRIP4	HD_RNPnKU vs HD_uned	TRIP4	FALSE	0.00425494	0.973422	0.93113	0.0116988
ZNHIT3	HD_RNPnKU vs HD_uned	ZNHIT3	FALSE	-0.635438	0.47621	0.118147	0.322202
MED1	HD_RNPnKU vs HD_uned	MED1	FALSE	-0.16717	0.0918738	0.00200519	1.03681
OASL	HD_RNPnKU vs HD_uned	OASL	FALSE	0.208474	0.335232	0.0495826	0.474654
TRIP13	HD_RNPnKU vs HD_uned	TRIP13	FALSE	0.000316342	0.998668	0.996066	0.000578772
TRIP11	HD_RNPnKU vs HD_uned	TRIP11	FALSE	0.0782294	0.339156	0.0516432	0.469601
TRIP10	HD_RNPnKU vs HD_uned	TRIP10	FALSE	0.0301308	0.882774	0.676443	0.0541503
Q15691;Q9UPY8	HD_RNPnKU vs HD_uned	Q15691;Q9UPY8	FALSE	0.366706	0.616464	0.231574	0.210092
Q15811;Q9NZM3	HD_RNPnKU vs HD_uned	Q15811;Q9NZM3	FALSE	-0.0888157	0.869897	0.646833	0.0605323
TBCE	HD_RNPnKU vs HD_uned	TBCE	FALSE	0.190195	0.130436	0.00474225	0.884604
TBCC	HD_RNPnKU vs HD_uned	TBCC	FALSE	-0.156948	0.411823	0.0834884	0.385289
MAPK14	HD_RNPnKU vs HD_uned	MAPK14	FALSE	0.00373638	0.974847	0.934385	0.0110635
PPP2R5E	HD_RNPnKU vs HD_uned	PPP2R5E	FALSE	0.155195	0.0481401	0.000482622	1.31749
DDB1	HD_RNPnKU vs HD_uned	DDB1	FALSE	0.0348425	0.868688	0.64404	0.0611361
BATF	HD_RNPnKU vs HD_uned	BATF	FALSE	0.204545	0.684196	0.306699	0.16482
TAF12	HD_RNPnKU vs HD_uned	TAF12	FALSE	0.292428	0.330466	0.0461304	0.480874
PKN2	HD_RNPnKU vs HD_uned	PKN2	FALSE	0.107798	0.894966	0.714438	0.0481934
PKN1	HD_RNPnKU vs HD_uned	PKN1	FALSE	0.133355	0.377082	0.0655871	0.423565
PSMD5	HD_RNPnKU vs HD_uned	PSMD5	FALSE	0.0689095	0.560781	0.179556	0.251207
PDCD2	HD_RNPnKU vs HD_uned	PDCD2	FALSE	0.163967	0.683083	0.305197	0.165526
CNGA2	HD_RNPnKU vs HD_uned	CNGA2	FALSE	0.307122	0.410009	0.0826854	0.387207
E2F4	HD_RNPnKU vs HD_uned	E2F4	FALSE	-0.151677	0.535768	0.160167	0.271023
UAP1	HD_RNPnKU vs HD_uned	UAP1	FALSE	-0.121367	0.366061	0.0610615	0.436446
CCDC6	HD_RNPnKU vs HD_uned	CCDC6	FALSE	0.169461	0.313853	0.0400488	0.503273
ADRM1	HD_RNPnKU vs HD_uned	ADRM1	FALSE	0.0944073	0.30622	0.0374692	0.513966
Q16181;Q9UHD8	HD_RNPnKU vs HD_uned	Q16181;Q9UHD8	FALSE	0.437736	0.542276	0.164964	0.265779
Q16181;Q6ZU15	HD_RNPnKU vs HD_uned	Q16181;Q6ZU15	FALSE	0.50519	0.906794	0.74642	0.0424911
SEPTIN7	HD_RNPnKU vs HD_uned	SEPTIN7	FALSE	-0.0408253	0.55332	0.17332	0.257023
ETFDH	HD_RNPnKU vs HD_uned	ETFDH	FALSE	-0.0684222	0.63979	0.251488	0.193962
ZYX	HD_RNPnKU vs HD_uned	ZYX	FALSE	0.0709733	0.719732	0.36643	0.142829
Q15910;Q92800	HD_RNPnKU vs HD_uned	Q15910;Q92800	FALSE	0.697506	0.525584	0.15165	0.279358
EZH2	HD_RNPnKU vs HD_uned	EZH2	FALSE	-0.00438745	0.976637	0.937354	0.010267
RAB11B	HD_RNPnKU vs HD_uned	RAB11B	FALSE	0.164882	0.897157	0.719663	0.0471316
VPS72	HD_RNPnKU vs HD_uned	VPS72	FALSE	-0.133863	0.502989	0.13456	0.298441
ATP6AP1	HD_RNPnKU vs HD_uned	ATP6AP1	FALSE	0.168543	0.34778	0.0546097	0.458696
USF2	HD_RNPnKU vs HD_uned	USF2	FALSE	-0.115003	0.59774	0.214835	0.223487
CCDC85B	HD_RNPnKU vs HD_uned	CCDC85B	FALSE	-0.338618	0.845617	0.595115	0.0728264
STXBP2	HD_RNPnKU vs HD_uned	STXBP2	FALSE	0.0470451	0.56889	0.186409	0.244972
STK11	HD_RNPnKU vs HD_uned	STK11	FALSE	-0.14247	0.773773	0.453804	0.111387
UBE2V2	HD_RNPnKU vs HD_uned	UBE2V2	FALSE	0.00743139	0.982196	0.955147	0.00780165
TARBP2	HD_RNPnKU vs HD_uned	TARBP2	FALSE	0.111505	0.714216	0.351942	0.146171
PSME4	HD_RNPnKU vs HD_uned	PSME4	FALSE	0.0707109	0.428655	0.0900521	0.367892
NUMA1	HD_RNPnKU vs HD_uned	NUMA1	FALSE	-0.0468899	0.659795	0.276732	0.180591
NOLC1	HD_RNPnKU vs HD_uned	NOLC1	FALSE	-0.18397	0.556187	0.176055	0.254779
TNFAIP1	HD_RNPnKU vs HD_uned	TNFAIP1	FALSE	0.862436	0.332345	0.0476952	0.478411
AUH	HD_RNPnKU vs HD_uned	AUH	FALSE	-0.0688726	0.861062	0.62693	0.0649656
GNL2	HD_RNPnKU vs HD_uned	GNL2	FALSE	0.098087	0.309838	0.0381731	0.508865
SPTAN1	HD_RNPnKU vs HD_uned	SPTAN1	FALSE	-0.125903	0.555561	0.175546	0.255268
ARFRP1	HD_RNPnKU vs HD_uned	ARFRP1	FALSE	0.0439963	0.863055	0.633609	0.0639615
NCOA4	HD_RNPnKU vs HD_uned	NCOA4	FALSE	0.0597789	0.850698	0.605246	0.0702248
THOC5	HD_RNPnKU vs HD_uned	THOC5	FALSE	-0.143504	0.156375	0.00814788	0.805833
Q13765;E9PAV3;Q9BZK3	HD_RNPnKU vs HD_uned	Q13765;E9PAV3;Q9BZK3	FALSE	0.171112	0.333298	0.0482697	0.477167
Q13765;E9PAV3	HD_RNPnKU vs HD_uned	Q13765;E9PAV3	FALSE	-0.0345519	0.97057	0.917434	0.0129733
Q13761;Q13950	HD_RNPnKU vs HD_uned	Q13761;Q13950	FALSE	0.113195	0.716994	0.356718	0.144485
RUNX3	HD_RNPnKU vs HD_uned	RUNX3	FALSE	-0.0331135	0.905501	0.742675	0.043111
ALCAM	HD_RNPnKU vs HD_uned	ALCAM	FALSE	-0.134163	0.647321	0.259664	0.18888
MOGS	HD_RNPnKU vs HD_uned	MOGS	FALSE	0.0165582	0.968114	0.907327	0.0140735
Q13829;Q8WZ19;Q9H3F6	HD_RNPnKU vs HD_uned	Q13829;Q8WZ19;Q9H3F6	FALSE	0.22607	0.901188	0.731238	0.0451845
ALKBH1	HD_RNPnKU vs HD_uned	ALKBH1	FALSE	-0.0476822	0.906794	0.744762	0.0424911
IL10RA	HD_RNPnKU vs HD_uned	IL10RA	FALSE	0.0887981	0.924015	0.789526	0.0343208
FHL3	HD_RNPnKU vs HD_uned	FHL3	FALSE	0.57135	0.696081	0.325129	0.15734
FHL1	HD_RNPnKU vs HD_uned	FHL1	FALSE	-0.048814	0.895728	0.715633	0.0478236
Q13636;Q9UL26	HD_RNPnKU vs HD_uned	Q13636;Q9UL26	FALSE	1.17833	0.288242	0.0320072	0.540243
GFUS	HD_RNPnKU vs HD_uned	GFUS	FALSE	0.0707049	0.522148	0.148499	0.282206
Q13627;Q9Y463	HD_RNPnKU vs HD_uned	Q13627;Q9Y463	FALSE	0.212653	0.334491	0.04921	0.475616
DYRK1A	HD_RNPnKU vs HD_uned	DYRK1A	FALSE	0.0663585	0.727475	0.377729	0.138182
TP53BP2	HD_RNPnKU vs HD_uned	TP53BP2	FALSE	0.000155412	0.999345	0.998642	0.000284414
CUL4B	HD_RNPnKU vs HD_uned	CUL4B	FALSE	-0.0214679	0.817018	0.527277	0.0877684
Q13619;Q13620	HD_RNPnKU vs HD_uned	Q13619;Q13620	FALSE	-0.0223635	0.833605	0.567697	0.0790399
CUL4A	HD_RNPnKU vs HD_uned	CUL4A	FALSE	0.075757	0.417919	0.0859569	0.378908
CUL3	HD_RNPnKU vs HD_uned	CUL3	FALSE	-0.0131172	0.921234	0.781784	0.0356301
CUL2	HD_RNPnKU vs HD_uned	CUL2	FALSE	0.0646422	0.260843	0.025291	0.58362
AAMP	HD_RNPnKU vs HD_uned	AAMP	FALSE	-0.0689498	0.676327	0.297954	0.169843
CUL1	HD_RNPnKU vs HD_uned	CUL1	FALSE	0.0458903	0.419356	0.0867986	0.377417
DDX39B	HD_RNPnKU vs HD_uned	DDX39B	FALSE	0.0403989	0.822593	0.541694	0.084815
EXOSC2	HD_RNPnKU vs HD_uned	EXOSC2	FALSE	0.0501893	0.897157	0.720254	0.0471316
VEZF1	HD_RNPnKU vs HD_uned	VEZF1	FALSE	0.433383	0.78349	0.471817	0.105967
DAG1	HD_RNPnKU vs HD_uned	DAG1	FALSE	-0.148027	0.808779	0.514662	0.0921703
LRP8	HD_RNPnKU vs HD_uned	LRP8	FALSE	0.189539	0.456142	0.105454	0.340899
SCARB2	HD_RNPnKU vs HD_uned	SCARB2	FALSE	0.00664698	0.977373	0.938415	0.00993978
HNRNPD	HD_RNPnKU vs HD_uned	HNRNPD	FALSE	0.131331	0.519016	0.145884	0.284819
RAB33A	HD_RNPnKU vs HD_uned	RAB33A	FALSE	0.417366	0.628711	0.24298	0.201549
COX17	HD_RNPnKU vs HD_uned	COX17	FALSE	-0.312066	0.692612	0.31849	0.15951
COTL1	HD_RNPnKU vs HD_uned	COTL1	FALSE	-0.169868	0.688861	0.312999	0.161868
Q14012;Q8IU85	HD_RNPnKU vs HD_uned	Q14012;Q8IU85	FALSE	0.112395	0.898459	0.723303	0.0465019
CAMK1	HD_RNPnKU vs HD_uned	CAMK1	FALSE	-0.133174	0.82825	0.554234	0.0818385
CIRBP	HD_RNPnKU vs HD_uned	CIRBP	FALSE	0.0714211	0.868665	0.64347	0.0611479
CKAP5	HD_RNPnKU vs HD_uned	CKAP5	FALSE	0.0835245	0.721996	0.370809	0.141465
IL16	HD_RNPnKU vs HD_uned	IL16	FALSE	0.0590098	0.823201	0.542404	0.084494
BLMH	HD_RNPnKU vs HD_uned	BLMH	FALSE	-0.037137	0.789442	0.482282	0.10268
Q14004;Q9NYV4	HD_RNPnKU vs HD_uned	Q14004;Q9NYV4	FALSE	0.0488955	0.829967	0.558269	0.0809389
NFYC	HD_RNPnKU vs HD_uned	NFYC	FALSE	0.0655385	0.809113	0.515725	0.0919908
CBFB	HD_RNPnKU vs HD_uned	CBFB	FALSE	0.243731	0.0714734	0.00106187	1.14586
RUNX2	HD_RNPnKU vs HD_uned	RUNX2	FALSE	-0.129401	0.738866	0.39634	0.131435
PDE7A	HD_RNPnKU vs HD_uned	PDE7A	FALSE	0.403951	0.399725	0.0762134	0.398238
Q13907;Q9BXS1	HD_RNPnKU vs HD_uned	Q13907;Q9BXS1	FALSE	-0.0664137	0.861156	0.62743	0.0649182
IDI1	HD_RNPnKU vs HD_uned	IDI1	FALSE	-0.0155879	0.933226	0.816397	0.0300133
RAPGEF1	HD_RNPnKU vs HD_uned	RAPGEF1	FALSE	0.00762997	0.967639	0.904591	0.0142867
BYSL	HD_RNPnKU vs HD_uned	BYSL	FALSE	0.00448983	0.97286	0.925597	0.0119497
GTF2H3	HD_RNPnKU vs HD_uned	GTF2H3	FALSE	0.068032	0.804165	0.507062	0.094655
Q13888;Q6P1K8	HD_RNPnKU vs HD_uned	Q13888;Q6P1K8	FALSE	-0.00712877	0.967652	0.905121	0.0142808
GTF2H2	HD_RNPnKU vs HD_uned	GTF2H2	FALSE	-0.018976	0.988867	0.967606	0.00486201
Q13885;Q9BVA1	HD_RNPnKU vs HD_uned	Q13885;Q9BVA1	FALSE	1.0908	0.197254	0.0131719	0.704975
SNTB1	HD_RNPnKU vs HD_uned	SNTB1	FALSE	-0.210715	0.349638	0.0551606	0.456381
CDK13	HD_RNPnKU vs HD_uned	CDK13	FALSE	-0.115051	0.408842	0.081817	0.388444
MTMR3	HD_RNPnKU vs HD_uned	MTMR3	FALSE	-0.119827	0.703053	0.33324	0.153012
MTMR2	HD_RNPnKU vs HD_uned	MTMR2	FALSE	-0.0275484	0.948913	0.854812	0.0227737
Q13613;Q13614	HD_RNPnKU vs HD_uned	Q13613;Q13614	FALSE	-0.329108	0.522148	0.148315	0.282206
ASAH1	HD_RNPnKU vs HD_uned	ASAH1	FALSE	0.0041615	0.993477	0.980997	0.00284231
Q13509;Q9BUF5;Q9H4B7	HD_RNPnKU vs HD_uned	Q13509;Q9BUF5;Q9H4B7	FALSE	2.30029	0.152942	0.00748176	0.815473
Q13509;Q9BUF5	HD_RNPnKU vs HD_uned	Q13509;Q9BUF5	FALSE	0.495288	0.597112	0.212651	0.223944
TUBB3	HD_RNPnKU vs HD_uned	TUBB3	FALSE	-0.161878	0.294471	0.033221	0.530957
MTX1	HD_RNPnKU vs HD_uned	MTX1	FALSE	0.197316	0.269512	0.0270145	0.569421
MED21	HD_RNPnKU vs HD_uned	MED21	FALSE	-0.124153	0.532597	0.15703	0.273602
SQSTM1	HD_RNPnKU vs HD_uned	SQSTM1	FALSE	0.0225608	0.945461	0.84842	0.0243566
MTM1	HD_RNPnKU vs HD_uned	MTM1	FALSE	0.0898744	0.487296	0.124723	0.312208
PICALM	HD_RNPnKU vs HD_uned	PICALM	FALSE	0.309459	0.0858093	0.00157543	1.06647
BIRC2	HD_RNPnKU vs HD_uned	BIRC2	FALSE	0.150556	0.917884	0.775317	0.0372122
Q13489;Q13490	HD_RNPnKU vs HD_uned	Q13489;Q13490	FALSE	0.283959	0.870344	0.648578	0.0603092
TCIRG1	HD_RNPnKU vs HD_uned	TCIRG1	FALSE	0.251357	0.193339	0.0126807	0.71368
SNAPC2	HD_RNPnKU vs HD_uned	SNAPC2	FALSE	-0.265496	0.870344	0.64845	0.0603092
PRPF4B	HD_RNPnKU vs HD_uned	PRPF4B	FALSE	-0.00122799	0.99038	0.973029	0.00419806
SMAD4	HD_RNPnKU vs HD_uned	SMAD4	FALSE	-0.107823	0.655276	0.270068	0.183576
NFATC2	HD_RNPnKU vs HD_uned	NFATC2	FALSE	0.0753144	0.475446	0.116716	0.322899
ROCK1	HD_RNPnKU vs HD_uned	ROCK1	FALSE	0.111457	0.255163	0.0236085	0.593183
MYO9B	HD_RNPnKU vs HD_uned	MYO9B	FALSE	0.0414145	0.803378	0.505374	0.0950803
FKBP5	HD_RNPnKU vs HD_uned	FKBP5	FALSE	-0.0590177	0.822593	0.541705	0.084815
TMED1	HD_RNPnKU vs HD_uned	TMED1	FALSE	0.18304	0.834321	0.569079	0.078667
ADAM15	HD_RNPnKU vs HD_uned	ADAM15	FALSE	-0.321504	0.522622	0.149862	0.281812
ADAM9	HD_RNPnKU vs HD_uned	ADAM9	FALSE	0.124295	0.773818	0.454159	0.111361
PDAP1	HD_RNPnKU vs HD_uned	PDAP1	FALSE	0.0473695	0.793619	0.489773	0.100388
GOLGA4	HD_RNPnKU vs HD_uned	GOLGA4	FALSE	0.0303765	0.830056	0.560656	0.0808927
OS9	HD_RNPnKU vs HD_uned	OS9	FALSE	0.0853107	0.799089	0.499684	0.0974047
SF3B2	HD_RNPnKU vs HD_uned	SF3B2	FALSE	-0.0283308	0.749947	0.414333	0.124969
UNC119	HD_RNPnKU vs HD_uned	UNC119	FALSE	0.243464	0.351551	0.0562963	0.454012
TCOF1	HD_RNPnKU vs HD_uned	TCOF1	FALSE	-0.0376888	0.829724	0.556724	0.0810666
TOP3A	HD_RNPnKU vs HD_uned	TOP3A	FALSE	-0.127395	0.341519	0.0527054	0.466586
PIN1	HD_RNPnKU vs HD_uned	PIN1	FALSE	0.040974	0.749853	0.41419	0.125024
Q13526;O15428	HD_RNPnKU vs HD_uned	Q13526;O15428	FALSE	-0.0847589	0.626557	0.241344	0.20304
SERINC3	HD_RNPnKU vs HD_uned	SERINC3	FALSE	0.913794	0.532863	0.157175	0.273384
MTMR1	HD_RNPnKU vs HD_uned	MTMR1	FALSE	-0.0967764	0.548025	0.169723	0.261199
PWP1	HD_RNPnKU vs HD_uned	PWP1	FALSE	0.0424347	0.767922	0.442768	0.114683
PEX6	HD_RNPnKU vs HD_uned	PEX6	FALSE	-0.477819	0.716994	0.358327	0.144485
KRR1	HD_RNPnKU vs HD_uned	KRR1	FALSE	0.115227	0.746086	0.407565	0.127211
SNX1	HD_RNPnKU vs HD_uned	SNX1	FALSE	0.0953972	0.429258	0.0905859	0.367282
TRA2A	HD_RNPnKU vs HD_uned	TRA2A	FALSE	0.0734196	0.829321	0.555925	0.0812776
Q13588;Q8TC17	HD_RNPnKU vs HD_uned	Q13588;Q8TC17	FALSE	0.459253	0.728847	0.379482	0.137363
GRAP	HD_RNPnKU vs HD_uned	GRAP	FALSE	-0.25056	0.329395	0.0455162	0.482283
Q13586;Q9P246	HD_RNPnKU vs HD_uned	Q13586;Q9P246	FALSE	0.029254	0.973127	0.929814	0.0118306
STIM1	HD_RNPnKU vs HD_uned	STIM1	FALSE	0.0140857	0.953137	0.86541	0.0208447
IQGAP2	HD_RNPnKU vs HD_uned	IQGAP2	FALSE	0.231084	0.140799	0.00571935	0.851401
DGKZ	HD_RNPnKU vs HD_uned	DGKZ	FALSE	-0.1179	0.661698	0.279523	0.17934
SNW1	HD_RNPnKU vs HD_uned	SNW1	FALSE	-0.00791722	0.958648	0.880216	0.0183407
ITPK1	HD_RNPnKU vs HD_uned	ITPK1	FALSE	0.0672992	0.82617	0.548194	0.0829306
LAPTM5	HD_RNPnKU vs HD_uned	LAPTM5	FALSE	0.240114	0.3102	0.038699	0.508358
IRF5	HD_RNPnKU vs HD_uned	IRF5	FALSE	-0.0828224	0.587409	0.204334	0.231059
NAE1	HD_RNPnKU vs HD_uned	NAE1	FALSE	0.00671702	0.966612	0.901062	0.0147477
DCTN2	HD_RNPnKU vs HD_uned	DCTN2	FALSE	0.0551919	0.472385	0.115543	0.325704
CAMK2D	HD_RNPnKU vs HD_uned	CAMK2D	FALSE	0.048355	0.822593	0.541	0.084815
CAMK2G	HD_RNPnKU vs HD_uned	CAMK2G	FALSE	0.0215341	0.932542	0.812694	0.0303315
Q13554;Q13557;Q9UQM7	HD_RNPnKU vs HD_uned	Q13554;Q13557;Q9UQM7	FALSE	-0.366755	0.894269	0.71266	0.0485317
Q13554;Q13555;Q13557;Q9UQM7	HD_RNPnKU vs HD_uned	Q13554;Q13555;Q13557;Q9UQM7	FALSE	0.158096	0.746142	0.408203	0.127179
Q13554;Q13555	HD_RNPnKU vs HD_uned	Q13554;Q13555	FALSE	-0.0875759	0.791563	0.485027	0.101515
Q13547;Q92769	HD_RNPnKU vs HD_uned	Q13547;Q92769	FALSE	0.0149803	0.929387	0.805117	0.0318035
HDAC1	HD_RNPnKU vs HD_uned	HDAC1	FALSE	-0.0420442	0.720496	0.368291	0.142369
RIPK1	HD_RNPnKU vs HD_uned	RIPK1	FALSE	0.138393	0.187692	0.0119747	0.726554
EIF4EBP2	HD_RNPnKU vs HD_uned	EIF4EBP2	FALSE	-0.109444	0.614825	0.229547	0.211249
EIF4EBP1	HD_RNPnKU vs HD_uned	EIF4EBP1	FALSE	-0.155054	0.697555	0.326576	0.156422
ATR	HD_RNPnKU vs HD_uned	ATR	FALSE	0.0269615	0.838821	0.578813	0.0763305
Q14129;Q9BY27	HD_RNPnKU vs HD_uned	Q14129;Q9BY27	FALSE	-0.19541	0.768831	0.443938	0.114169
VGLL4	HD_RNPnKU vs HD_uned	VGLL4	FALSE	0.0147177	0.967436	0.90385	0.0143777
BOP1	HD_RNPnKU vs HD_uned	BOP1	FALSE	-0.0219282	0.860311	0.624745	0.0653448
UBE4A	HD_RNPnKU vs HD_uned	UBE4A	FALSE	-0.0157813	0.881304	0.673193	0.0548744
SMC1A	HD_RNPnKU vs HD_uned	SMC1A	FALSE	-0.0437	0.872553	0.65466	0.0592083
KCTD2	HD_RNPnKU vs HD_uned	KCTD2	FALSE	-0.977229	0.11239	0.00321734	0.949273
MELK	HD_RNPnKU vs HD_uned	MELK	FALSE	-0.000577437	0.998668	0.996416	0.000578772
CLINT1	HD_RNPnKU vs HD_uned	CLINT1	FALSE	0.111557	0.417922	0.0862318	0.378904
MDC1	HD_RNPnKU vs HD_uned	MDC1	FALSE	-0.043301	0.761864	0.431052	0.118122
ESPL1	HD_RNPnKU vs HD_uned	ESPL1	FALSE	0.042942	0.838657	0.577305	0.0764158
Q14671;Q8TB72	HD_RNPnKU vs HD_uned	Q14671;Q8TB72	FALSE	0.422359	0.676342	0.298316	0.169833
PUM1	HD_RNPnKU vs HD_uned	PUM1	FALSE	-0.00355943	0.967754	0.905761	0.0142349
TRIP12	HD_RNPnKU vs HD_uned	TRIP12	FALSE	0.0347412	0.615803	0.230582	0.210558
BLTP2	HD_RNPnKU vs HD_uned	BLTP2	FALSE	0.230476	0.804422	0.508141	0.0945161
LAGE3	HD_RNPnKU vs HD_uned	LAGE3	FALSE	-0.635609	0.215906	0.0159602	0.665734
IRF3	HD_RNPnKU vs HD_uned	IRF3	FALSE	0.0579248	0.623134	0.239198	0.205418
PLS1	HD_RNPnKU vs HD_uned	PLS1	FALSE	0.0773881	0.818699	0.529973	0.0868756
RRP1B	HD_RNPnKU vs HD_uned	RRP1B	FALSE	0.00237751	0.978726	0.942324	0.00933901
RASA3	HD_RNPnKU vs HD_uned	RASA3	FALSE	0.0600316	0.835116	0.571236	0.0782532
ITIH4	HD_RNPnKU vs HD_uned	ITIH4	FALSE	-0.468366	0.184441	0.0114955	0.734143
NBR1	HD_RNPnKU vs HD_uned	NBR1	FALSE	-0.0703413	0.79788	0.497498	0.0980624
ZNF460	HD_RNPnKU vs HD_uned	ZNF460	FALSE	0.857227	0.442706	0.0980702	0.353884
ZNF267	HD_RNPnKU vs HD_uned	ZNF267	FALSE	0.0913212	0.728847	0.381132	0.137363
ITPR3	HD_RNPnKU vs HD_uned	ITPR3	FALSE	0.23594	0.215906	0.0159482	0.665734
Q14571;Q14643	HD_RNPnKU vs HD_uned	Q14571;Q14643	FALSE	-0.650031	0.512492	0.140333	0.290313
Q14571;Q14573;Q14643	HD_RNPnKU vs HD_uned	Q14571;Q14573;Q14643	FALSE	-0.353609	0.23253	0.0189627	0.63352
ITPR2	HD_RNPnKU vs HD_uned	ITPR2	FALSE	0.160396	0.718037	0.360109	0.143853
MCM6	HD_RNPnKU vs HD_uned	MCM6	FALSE	0.0241203	0.897157	0.721258	0.0471316
DHX8	HD_RNPnKU vs HD_uned	DHX8	FALSE	-0.00523902	0.961703	0.888532	0.016959
PRPSAP1	HD_RNPnKU vs HD_uned	PRPSAP1	FALSE	0.0183332	0.92258	0.785851	0.0349958
PDIA5	HD_RNPnKU vs HD_uned	PDIA5	FALSE	-0.00910834	0.953027	0.865195	0.0208948
SQLE	HD_RNPnKU vs HD_uned	SQLE	FALSE	0.189384	0.343012	0.0533639	0.46469
ITPR1	HD_RNPnKU vs HD_uned	ITPR1	FALSE	-0.019127	0.906794	0.744647	0.0424911
NCOA6	HD_RNPnKU vs HD_uned	NCOA6	FALSE	0.0288193	0.907725	0.750095	0.0420455
DIP2A	HD_RNPnKU vs HD_uned	DIP2A	FALSE	0.0338596	0.931392	0.809563	0.0308676
Q14689;Q9P265	HD_RNPnKU vs HD_uned	Q14689;Q9P265	FALSE	1.22208	0.388389	0.0710581	0.410733
KPNB1	HD_RNPnKU vs HD_uned	KPNB1	FALSE	-0.00576668	0.953874	0.867652	0.0205092
ZNF638	HD_RNPnKU vs HD_uned	ZNF638	FALSE	-0.0216347	0.819014	0.533513	0.0867086
DRAP1	HD_RNPnKU vs HD_uned	DRAP1	FALSE	0.0324071	0.893259	0.710339	0.0490227
MTF1	HD_RNPnKU vs HD_uned	MTF1	FALSE	0.0187329	0.980133	0.946393	0.00871491
ARID5B	HD_RNPnKU vs HD_uned	ARID5B	FALSE	-0.0777153	0.882535	0.674986	0.0542681
STARD3	HD_RNPnKU vs HD_uned	STARD3	FALSE	0.498617	0.439197	0.0964492	0.357341
LASP1	HD_RNPnKU vs HD_uned	LASP1	FALSE	0.0617161	0.710281	0.344717	0.14857
Q14839;Q8TDI0	HD_RNPnKU vs HD_uned	Q14839;Q8TDI0	FALSE	0.388822	0.512571	0.140508	0.290246
CHD4	HD_RNPnKU vs HD_uned	CHD4	FALSE	0.0276406	0.743929	0.40319	0.128469
MEF2D	HD_RNPnKU vs HD_uned	MEF2D	FALSE	0.0503643	0.871663	0.651678	0.0596515
KIF22	HD_RNPnKU vs HD_uned	KIF22	FALSE	-0.18322	0.2603	0.0251528	0.584525
NAA30	HD_RNPnKU vs HD_uned	NAA30	FALSE	0.0765723	0.834633	0.569655	0.0785046
CASP8	HD_RNPnKU vs HD_uned	CASP8	FALSE	0.0520263	0.706517	0.337939	0.150877
GOLGB1	HD_RNPnKU vs HD_uned	GOLGB1	FALSE	-0.0101487	0.907725	0.751914	0.0420455
STAT4	HD_RNPnKU vs HD_uned	STAT4	FALSE	0.111473	0.710009	0.343813	0.148736
MVP	HD_RNPnKU vs HD_uned	MVP	FALSE	0.000975066	0.99719	0.992681	0.00122227
PTPRCAP	HD_RNPnKU vs HD_uned	PTPRCAP	FALSE	0.320139	0.14044	0.00568274	0.852509
COG2	HD_RNPnKU vs HD_uned	COG2	FALSE	8.58717e-05	0.999345	0.998983	0.000284414
LBR	HD_RNPnKU vs HD_uned	LBR	FALSE	0.0965693	0.436769	0.0954636	0.359748
PPP2R5D	HD_RNPnKU vs HD_uned	PPP2R5D	FALSE	-0.10384	0.603963	0.220312	0.21899
KCNAB1	HD_RNPnKU vs HD_uned	KCNAB1	FALSE	-0.433261	0.40042	0.0765871	0.397484
RFTN1	HD_RNPnKU vs HD_uned	RFTN1	FALSE	-0.0408417	0.7676	0.442058	0.114865
GANAB	HD_RNPnKU vs HD_uned	GANAB	FALSE	-0.0249663	0.819014	0.534131	0.0867086
MESD	HD_RNPnKU vs HD_uned	MESD	FALSE	-0.0471293	0.80283	0.504253	0.0953767
USP10	HD_RNPnKU vs HD_uned	USP10	FALSE	-0.0659276	0.44256	0.0979843	0.354028
LPIN1	HD_RNPnKU vs HD_uned	LPIN1	FALSE	-0.0163984	0.951287	0.862696	0.0216885
BMS1	HD_RNPnKU vs HD_uned	BMS1	FALSE	0.111209	0.739882	0.39769	0.130838
GINS1	HD_RNPnKU vs HD_uned	GINS1	FALSE	0.0121629	0.960375	0.885206	0.0175591
PDCD11	HD_RNPnKU vs HD_uned	PDCD11	FALSE	-0.0207845	0.84043	0.582781	0.0754987
HLTF	HD_RNPnKU vs HD_uned	HLTF	FALSE	-0.0603338	0.81871	0.530742	0.08687
XRCC4	HD_RNPnKU vs HD_uned	XRCC4	FALSE	0.0991586	0.332072	0.0468487	0.478768
NEDD9	HD_RNPnKU vs HD_uned	NEDD9	FALSE	0.0521867	0.825376	0.54714	0.0833479
RBM39	HD_RNPnKU vs HD_uned	RBM39	FALSE	0.0189744	0.892663	0.704114	0.0493125
FHL2	HD_RNPnKU vs HD_uned	FHL2	FALSE	0.156008	0.784011	0.473246	0.105678
WRN	HD_RNPnKU vs HD_uned	WRN	FALSE	-0.148331	0.429646	0.0913367	0.366889
TFDP1	HD_RNPnKU vs HD_uned	TFDP1	FALSE	-0.00881459	0.972924	0.925956	0.0119213
POLA2	HD_RNPnKU vs HD_uned	POLA2	FALSE	0.115053	0.198915	0.0136507	0.701332
Q14168;Q9NZW5	HD_RNPnKU vs HD_uned	Q14168;Q9NZW5	FALSE	-0.131081	0.948658	0.854124	0.0228904
TTLL12	HD_RNPnKU vs HD_uned	TTLL12	FALSE	0.148143	0.260843	0.0253002	0.58362
MLEC	HD_RNPnKU vs HD_uned	MLEC	FALSE	0.250872	0.205854	0.0146453	0.68644
IKBKE	HD_RNPnKU vs HD_uned	IKBKE	FALSE	-0.0783633	0.696075	0.325043	0.157344
Q14161;Q9Y2X7	HD_RNPnKU vs HD_uned	Q14161;Q9Y2X7	FALSE	-0.139225	0.635014	0.247823	0.197217
GIT2	HD_RNPnKU vs HD_uned	GIT2	FALSE	0.0394042	0.746086	0.407638	0.127211
Q14160;Q9BTT6	HD_RNPnKU vs HD_uned	Q14160;Q9BTT6	FALSE	0.55069	0.716994	0.358736	0.144485
SCRIB	HD_RNPnKU vs HD_uned	SCRIB	FALSE	-0.0610583	0.783244	0.470057	0.106103
UBAP2L	HD_RNPnKU vs HD_uned	UBAP2L	FALSE	0.0863278	0.724317	0.373226	0.140071
Q14194;Q14195;Q16555	HD_RNPnKU vs HD_uned	Q14194;Q14195;Q16555	FALSE	-0.100485	0.747918	0.411056	0.126146
EFR3A	HD_RNPnKU vs HD_uned	EFR3A	FALSE	0.21505	0.407079	0.080759	0.390321
ARHGEF7	HD_RNPnKU vs HD_uned	ARHGEF7	FALSE	0.0942236	0.509781	0.138782	0.292617
FAM53B	HD_RNPnKU vs HD_uned	FAM53B	FALSE	0.213022	0.852718	0.609621	0.0691943
EIF3A	HD_RNPnKU vs HD_uned	EIF3A	FALSE	0.068346	0.652377	0.266842	0.185501
Q14151;Q15424	HD_RNPnKU vs HD_uned	Q14151;Q15424	FALSE	0.186166	0.676311	0.296943	0.169853
SAFB2	HD_RNPnKU vs HD_uned	SAFB2	FALSE	0.107135	0.74828	0.411784	0.125936
MORC3	HD_RNPnKU vs HD_uned	MORC3	FALSE	0.0165315	0.911248	0.764419	0.0403632
DHX34	HD_RNPnKU vs HD_uned	DHX34	FALSE	0.00214323	0.991748	0.977627	0.00359857
URB2	HD_RNPnKU vs HD_uned	URB2	FALSE	0.0245632	0.720496	0.367689	0.142369
KEAP1	HD_RNPnKU vs HD_uned	KEAP1	FALSE	-0.0477043	0.805387	0.50978	0.0939955
TRIM14	HD_RNPnKU vs HD_uned	TRIM14	FALSE	0.0280948	0.925862	0.794936	0.0334537
Q14141;Q9NVA2	HD_RNPnKU vs HD_uned	Q14141;Q9NVA2	FALSE	-0.00663886	0.971677	0.919904	0.0124783
Q14141;Q92599;Q9NVA2	HD_RNPnKU vs HD_uned	Q14141;Q92599;Q9NVA2	FALSE	0.190558	0.560781	0.179633	0.251207
SEPTIN6	HD_RNPnKU vs HD_uned	SEPTIN6	FALSE	0.114179	0.614657	0.229039	0.211367
Q14155;Q15052	HD_RNPnKU vs HD_uned	Q14155;Q15052	FALSE	0.239923	0.633186	0.246116	0.198469
Q14194;Q16555	HD_RNPnKU vs HD_uned	Q14194;Q16555	FALSE	0.383524	0.746086	0.407796	0.127211
Q14195;Q16555	HD_RNPnKU vs HD_uned	Q14195;Q16555	FALSE	-0.0602705	0.9241	0.791764	0.0342808
MRPL58	HD_RNPnKU vs HD_uned	MRPL58	FALSE	-0.169766	0.676327	0.297295	0.169843
SLBP	HD_RNPnKU vs HD_uned	SLBP	FALSE	-0.212333	0.91929	0.777716	0.0365474
BECN1	HD_RNPnKU vs HD_uned	BECN1	FALSE	0.0375165	0.868683	0.643931	0.0611388
CAPRIN1	HD_RNPnKU vs HD_uned	CAPRIN1	FALSE	0.184361	0.475665	0.117077	0.322699
GALNT3	HD_RNPnKU vs HD_uned	GALNT3	FALSE	-0.13046	0.74731	0.41038	0.126499
GK2	HD_RNPnKU vs HD_uned	GK2	FALSE	0.37622	0.672947	0.29254	0.172019
GALE	HD_RNPnKU vs HD_uned	GALE	FALSE	0.359759	0.0243037	6.16473e-05	1.61433
GAMT	HD_RNPnKU vs HD_uned	GAMT	FALSE	0.0545852	0.906895	0.748388	0.0424432
GNA13	HD_RNPnKU vs HD_uned	GNA13	FALSE	-0.00503251	0.962442	0.891878	0.0166253
FRG1	HD_RNPnKU vs HD_uned	FRG1	FALSE	0.0476111	0.756616	0.425198	0.121124
Q14320;Q9Y247	HD_RNPnKU vs HD_uned	Q14320;Q9Y247	FALSE	-0.00592951	0.994635	0.983942	0.00233648
FAM50A	HD_RNPnKU vs HD_uned	FAM50A	FALSE	-0.0511299	0.581265	0.198786	0.235626
FKBP8	HD_RNPnKU vs HD_uned	FKBP8	FALSE	0.0140183	0.941143	0.836445	0.0263446
FLNC	HD_RNPnKU vs HD_uned	FLNC	FALSE	0.407596	0.0123792	6.5675e-06	1.90731
PTK2B	HD_RNPnKU vs HD_uned	PTK2B	FALSE	0.0318529	0.833594	0.566638	0.0790453
TRIM25	HD_RNPnKU vs HD_uned	TRIM25	FALSE	-0.0297086	0.748552	0.412667	0.125778
RCN2	HD_RNPnKU vs HD_uned	RCN2	FALSE	0.0929958	0.299175	0.0347995	0.524075
FLOT2	HD_RNPnKU vs HD_uned	FLOT2	FALSE	0.00800798	0.960897	0.886151	0.0173232
ENDOG	HD_RNPnKU vs HD_uned	ENDOG	FALSE	-0.0394533	0.938551	0.83098	0.0275422
SELPLG	HD_RNPnKU vs HD_uned	SELPLG	FALSE	0.166291	0.773971	0.45517	0.111275
ELOA	HD_RNPnKU vs HD_uned	ELOA	FALSE	-0.0548372	0.660786	0.278234	0.179939
EIF4A2	HD_RNPnKU vs HD_uned	EIF4A2	FALSE	-0.0712836	0.542028	0.164211	0.265978
EIF2B1	HD_RNPnKU vs HD_uned	EIF2B1	FALSE	0.0345763	0.616696	0.232186	0.209929
EBI3	HD_RNPnKU vs HD_uned	EBI3	FALSE	0.475935	0.582652	0.200199	0.234591
E2F2	HD_RNPnKU vs HD_uned	E2F2	FALSE	0.399352	0.616696	0.232065	0.209929
NPAT	HD_RNPnKU vs HD_uned	NPAT	FALSE	-0.0217029	0.933226	0.816182	0.0300133
DYNC1H1	HD_RNPnKU vs HD_uned	DYNC1H1	FALSE	0.077961	0.203372	0.0143004	0.691708
DCTN1	HD_RNPnKU vs HD_uned	DCTN1	FALSE	0.0608815	0.184441	0.0114901	0.734143
ZMYM3	HD_RNPnKU vs HD_uned	ZMYM3	FALSE	0.082428	0.471653	0.114406	0.326378
BTG3	HD_RNPnKU vs HD_uned	BTG3	FALSE	-0.00616678	0.986947	0.964079	0.00570628
Q14498;Q86U06	HD_RNPnKU vs HD_uned	Q14498;Q86U06	FALSE	0.314307	0.449343	0.10182	0.347422
RPL32	HD_RNPnKU vs HD_uned	RPL32	FALSE	0.450195	0.156375	0.00815968	0.805833
RPL8	HD_RNPnKU vs HD_uned	RPL8	FALSE	0.800206	0.092467	0.00207741	1.03401
RPL31	HD_RNPnKU vs HD_uned	RPL31	FALSE	0.125841	0.5661	0.183581	0.247107
WAS	HD_RNPnKU vs HD_uned	WAS	FALSE	0.0652747	0.577057	0.19562	0.238781
RPL35	HD_RNPnKU vs HD_uned	RPL35	FALSE	1.14562	0.362974	0.0600645	0.440125
ACAA2	HD_RNPnKU vs HD_uned	ACAA2	FALSE	0.132022	0.675788	0.295412	0.17019
LRPPRC	HD_RNPnKU vs HD_uned	LRPPRC	FALSE	0.102486	0.701431	0.33172	0.154015
IL12RB1	HD_RNPnKU vs HD_uned	IL12RB1	FALSE	0.140459	0.586674	0.203584	0.231603
RBM34	HD_RNPnKU vs HD_uned	RBM34	FALSE	-0.105108	0.614795	0.229165	0.21127
NCAPD3	HD_RNPnKU vs HD_uned	NCAPD3	FALSE	-0.0498955	0.697102	0.32569	0.156704
HELZ	HD_RNPnKU vs HD_uned	HELZ	FALSE	0.0510151	0.409217	0.0823969	0.388047
P42677;Q71UM5	HD_RNPnKU vs HD_uned	P42677;Q71UM5	FALSE	0.148383	0.774122	0.456268	0.111191
RPS27	HD_RNPnKU vs HD_uned	RPS27	FALSE	-0.0899815	0.761287	0.43062	0.118452
CASP2	HD_RNPnKU vs HD_uned	CASP2	FALSE	-0.165432	0.332849	0.047883	0.477753
CASP3	HD_RNPnKU vs HD_uned	CASP3	FALSE	0.0414864	0.734783	0.389446	0.133841
MLLT3	HD_RNPnKU vs HD_uned	MLLT3	FALSE	-0.253796	0.434627	0.0940907	0.361883
CDKN2A	HD_RNPnKU vs HD_uned	CDKN2A	FALSE	0.613678	0.525584	0.151702	0.279358
EPS15	HD_RNPnKU vs HD_uned	EPS15	FALSE	0.0352859	0.892663	0.701817	0.0493125
P42356;A4QPH2	HD_RNPnKU vs HD_uned	P42356;A4QPH2	FALSE	0.218554	0.429216	0.0903122	0.367324
PI4KA	HD_RNPnKU vs HD_uned	PI4KA	FALSE	0.00257557	0.980645	0.948921	0.00848825
MTOR	HD_RNPnKU vs HD_uned	MTOR	FALSE	0.0474113	0.740624	0.398479	0.130402
PIK3CB	HD_RNPnKU vs HD_uned	PIK3CB	FALSE	-0.214056	0.869897	0.646677	0.0605323
PIK3CA	HD_RNPnKU vs HD_uned	PIK3CA	FALSE	0.16217	0.560556	0.179134	0.251381
ARHGAP25	HD_RNPnKU vs HD_uned	ARHGAP25	FALSE	0.19134	0.0295735	0.000164317	1.5291
P42330;Q04828	HD_RNPnKU vs HD_uned	P42330;Q04828	FALSE	-0.0251731	0.972682	0.923456	0.0120293
MTREX	HD_RNPnKU vs HD_uned	MTREX	FALSE	0.00654567	0.964616	0.897238	0.0156457
P42229;P51692	HD_RNPnKU vs HD_uned	P42229;P51692	FALSE	0.0340214	0.71066	0.345072	0.148338
STAT5A	HD_RNPnKU vs HD_uned	STAT5A	FALSE	0.0333854	0.873313	0.65626	0.0588301
STAT6	HD_RNPnKU vs HD_uned	STAT6	FALSE	0.112603	0.65294	0.267833	0.185127
STAT1	HD_RNPnKU vs HD_uned	STAT1	FALSE	-0.133091	0.567581	0.185034	0.245973
TMPO	HD_RNPnKU vs HD_uned	TMPO	FALSE	0.00166196	0.995522	0.985355	0.00194908
P42356;A4QPH2;Q8N8J0	HD_RNPnKU vs HD_uned	P42356;A4QPH2;Q8N8J0	FALSE	0.210683	0.357471	0.0583605	0.44676
P42166;P42167	HD_RNPnKU vs HD_uned	P42166;P42167	FALSE	0.0237882	0.902282	0.733356	0.0446577
P42771;P42772	HD_RNPnKU vs HD_uned	P42771;P42772	FALSE	0.377954	0.74691	0.409497	0.126732
HTT	HD_RNPnKU vs HD_uned	HTT	FALSE	-0.0350937	0.685129	0.30944	0.164228
MAPK8	HD_RNPnKU vs HD_uned	MAPK8	FALSE	0.10878	0.736951	0.393489	0.132561
P45974;Q92995	HD_RNPnKU vs HD_uned	P45974;Q92995	FALSE	-0.127561	0.645266	0.257748	0.190261
USP5	HD_RNPnKU vs HD_uned	USP5	FALSE	0.10867	0.164613	0.00897615	0.783535
P45973;Q13185	HD_RNPnKU vs HD_uned	P45973;Q13185	FALSE	-0.404409	0.583009	0.200723	0.234325
CBX5	HD_RNPnKU vs HD_uned	CBX5	FALSE	0.00811535	0.971677	0.920066	0.0124783
ACADSB	HD_RNPnKU vs HD_uned	ACADSB	FALSE	0.0726606	0.850212	0.60289	0.0704725
VDAC2	HD_RNPnKU vs HD_uned	VDAC2	FALSE	0.464697	0.0472506	0.000416737	1.32559
TSFM	HD_RNPnKU vs HD_uned	TSFM	FALSE	0.0758367	0.679737	0.302027	0.167659
PSMC4	HD_RNPnKU vs HD_uned	PSMC4	FALSE	0.0344379	0.720496	0.367621	0.142369
AFM	HD_RNPnKU vs HD_uned	AFM	FALSE	-0.335344	0.0535818	0.000605294	1.27098
NAMPT	HD_RNPnKU vs HD_uned	NAMPT	FALSE	0.0465785	0.841137	0.586796	0.0751333
TNFRSF4	HD_RNPnKU vs HD_uned	TNFRSF4	FALSE	0.222137	0.791563	0.485206	0.101515
RANBP1	HD_RNPnKU vs HD_uned	RANBP1	FALSE	0.0771322	0.297119	0.0338426	0.52707
PRCP	HD_RNPnKU vs HD_uned	PRCP	FALSE	-0.0520524	0.725806	0.376234	0.139179
SYK	HD_RNPnKU vs HD_uned	SYK	FALSE	-0.169319	0.597112	0.213338	0.223944
PTPN9	HD_RNPnKU vs HD_uned	PTPN9	FALSE	0.0176494	0.948975	0.855646	0.0227451
SSR1	HD_RNPnKU vs HD_uned	SSR1	FALSE	0.371557	0.0835314	0.00149824	1.07815
GPD2	HD_RNPnKU vs HD_uned	GPD2	FALSE	-0.0643096	0.66983	0.289869	0.174035
BTD	HD_RNPnKU vs HD_uned	BTD	FALSE	0.669763	0.639767	0.251378	0.193978
GRK6	HD_RNPnKU vs HD_uned	GRK6	FALSE	0.101919	0.512571	0.140609	0.290246
MSH2	HD_RNPnKU vs HD_uned	MSH2	FALSE	0.0910878	0.770142	0.447471	0.113429
MATR3	HD_RNPnKU vs HD_uned	MATR3	FALSE	-0.0321039	0.622491	0.238495	0.205867
CTSO	HD_RNPnKU vs HD_uned	CTSO	FALSE	0.007658	0.990363	0.969668	0.00420578
CRAT	HD_RNPnKU vs HD_uned	CRAT	FALSE	-0.0483749	0.855433	0.615604	0.067814
PAFAH1B1	HD_RNPnKU vs HD_uned	PAFAH1B1	FALSE	0.0497675	0.732449	0.385821	0.135223
SLC1A4	HD_RNPnKU vs HD_uned	SLC1A4	FALSE	0.0760847	0.779571	0.4634	0.108144
MTHFR	HD_RNPnKU vs HD_uned	MTHFR	FALSE	-0.0614371	0.694431	0.322346	0.158371
ECE1	HD_RNPnKU vs HD_uned	ECE1	FALSE	0.0882725	0.82825	0.554207	0.0818385
ZAP70	HD_RNPnKU vs HD_uned	ZAP70	FALSE	0.18375	0.043843	0.00033775	1.3581
TMPO	HD_RNPnKU vs HD_uned	TMPO	FALSE	0.05389	0.860887	0.625592	0.0650538
ECI1	HD_RNPnKU vs HD_uned	ECI1	FALSE	-0.139356	0.615264	0.230206	0.210938
CD86	HD_RNPnKU vs HD_uned	CD86	FALSE	0.863224	0.313903	0.0401611	0.503205
PEX19	HD_RNPnKU vs HD_uned	PEX19	FALSE	0.0558039	0.804165	0.506539	0.094655
USP8	HD_RNPnKU vs HD_uned	USP8	FALSE	0.0413596	0.663167	0.280599	0.178377
STAT3	HD_RNPnKU vs HD_uned	STAT3	FALSE	0.123749	0.0610561	0.000788936	1.21427
MLH1	HD_RNPnKU vs HD_uned	MLH1	FALSE	-0.0567089	0.714216	0.352814	0.146171
ARL1	HD_RNPnKU vs HD_uned	ARL1	FALSE	0.0684673	0.772928	0.452871	0.111861
P40429;Q6NVV1	HD_RNPnKU vs HD_uned	P40429;Q6NVV1	FALSE	1.15578	0.432275	0.09247	0.36424
RPL13A	HD_RNPnKU vs HD_uned	RPL13A	FALSE	0.563505	0.330466	0.0462439	0.480874
PBX2	HD_RNPnKU vs HD_uned	PBX2	FALSE	-0.468445	0.3102	0.0383436	0.508358
VHL	HD_RNPnKU vs HD_uned	VHL	FALSE	-0.157454	0.78349	0.471816	0.105967
PSMB10	HD_RNPnKU vs HD_uned	PSMB10	FALSE	-0.069083	0.448111	0.100817	0.348615
CD79B	HD_RNPnKU vs HD_uned	CD79B	FALSE	-0.796155	0.554355	0.174274	0.256212
P40227;Q92526	HD_RNPnKU vs HD_uned	P40227;Q92526	FALSE	0.147748	0.769413	0.445671	0.113841
CCT6A	HD_RNPnKU vs HD_uned	CCT6A	FALSE	0.115937	0.530523	0.155075	0.275296
MDH1	HD_RNPnKU vs HD_uned	MDH1	FALSE	-0.128971	0.146269	0.00624615	0.834847
TXLNA	HD_RNPnKU vs HD_uned	TXLNA	FALSE	0.0656712	0.576614	0.194432	0.239115
CAPG	HD_RNPnKU vs HD_uned	CAPG	FALSE	-0.389317	0.0245483	9.74671e-05	1.60998
FEN1	HD_RNPnKU vs HD_uned	FEN1	FALSE	-0.0153502	0.9241	0.791398	0.0342808
P39687;Q92688	HD_RNPnKU vs HD_uned	P39687;Q92688	FALSE	-0.0458084	0.814667	0.523792	0.0890201
P39687;O95626	HD_RNPnKU vs HD_uned	P39687;O95626	FALSE	1.25787	0.83912	0.58036	0.0761757
P39687;O43423	HD_RNPnKU vs HD_uned	P39687;O43423	FALSE	0.251524	0.714261	0.353785	0.146143
ANP32A	HD_RNPnKU vs HD_uned	ANP32A	FALSE	-0.00910709	0.968165	0.907823	0.0140508
DDOST	HD_RNPnKU vs HD_uned	DDOST	FALSE	0.508802	0.0245985	0.000112905	1.60909
P39023;Q92901	HD_RNPnKU vs HD_uned	P39023;Q92901	FALSE	0.620395	0.650303	0.262588	0.186884
RPL3	HD_RNPnKU vs HD_uned	RPL3	FALSE	0.725161	0.156375	0.00808982	0.805833
RPS19	HD_RNPnKU vs HD_uned	RPS19	FALSE	-0.0113228	0.968764	0.912252	0.0137819
CDKN1A	HD_RNPnKU vs HD_uned	CDKN1A	FALSE	0.254081	0.316814	0.0408694	0.499195
IGHMBP2	HD_RNPnKU vs HD_uned	IGHMBP2	FALSE	-0.0665681	0.767207	0.440734	0.115087
P38919;P60842;Q14240	HD_RNPnKU vs HD_uned	P38919;P60842;Q14240	FALSE	0.280547	0.3102	0.0386749	0.508358
CD96	HD_RNPnKU vs HD_uned	CD96	FALSE	-0.0755658	0.89039	0.695785	0.0504196
MDH2	HD_RNPnKU vs HD_uned	MDH2	FALSE	0.140065	0.862748	0.630522	0.0641161
RFC5	HD_RNPnKU vs HD_uned	RFC5	FALSE	0.0615871	0.669422	0.2886	0.1743
RFC3	HD_RNPnKU vs HD_uned	RFC3	FALSE	0.020527	0.899713	0.728901	0.045896
P42025;P61163	HD_RNPnKU vs HD_uned	P42025;P61163	FALSE	0.140078	0.481876	0.121886	0.317064
ACTR1B	HD_RNPnKU vs HD_uned	ACTR1B	FALSE	-0.0988445	0.263639	0.025901	0.57899
ELK3	HD_RNPnKU vs HD_uned	ELK3	FALSE	-0.315115	0.804024	0.506081	0.0947312
PRKCI	HD_RNPnKU vs HD_uned	PRKCI	FALSE	0.0409609	0.931641	0.810665	0.0307514
CCR2	HD_RNPnKU vs HD_uned	CCR2	FALSE	0.114425	0.93807	0.829173	0.027765
P41567;O60739	HD_RNPnKU vs HD_uned	P41567;O60739	FALSE	0.180937	0.558743	0.178011	0.252788
EIF1	HD_RNPnKU vs HD_uned	EIF1	FALSE	1.26475	0.45244	0.103952	0.344439
SLC19A1	HD_RNPnKU vs HD_uned	SLC19A1	FALSE	0.448812	0.78349	0.471053	0.105967
MAP3K8	HD_RNPnKU vs HD_uned	MAP3K8	FALSE	-0.0285503	0.950999	0.860582	0.0218198
IARS1	HD_RNPnKU vs HD_uned	IARS1	FALSE	0.00363586	0.969696	0.915466	0.0133644
GARS1	HD_RNPnKU vs HD_uned	GARS1	FALSE	-0.00628786	0.964452	0.8964	0.0157194
PNPLA4	HD_RNPnKU vs HD_uned	PNPLA4	FALSE	0.0642876	0.875976	0.661272	0.0575079
CSK	HD_RNPnKU vs HD_uned	CSK	FALSE	0.212351	0.0610561	0.000787527	1.21427
P41236;Q6NXS1	HD_RNPnKU vs HD_uned	P41236;Q6NXS1	FALSE	-0.360914	0.0610561	0.000811229	1.21427
PPP1R2	HD_RNPnKU vs HD_uned	PPP1R2	FALSE	-0.0936997	0.637463	0.249703	0.195545
P41229;Q9BY66	HD_RNPnKU vs HD_uned	P41229;Q9BY66	FALSE	0.113993	0.783244	0.469837	0.106103
KDM5C	HD_RNPnKU vs HD_uned	KDM5C	FALSE	-0.064644	0.815103	0.524663	0.0887876
P41227;Q9BSU3	HD_RNPnKU vs HD_uned	P41227;Q9BSU3	FALSE	0.214922	0.688862	0.31327	0.161868
NAA10	HD_RNPnKU vs HD_uned	NAA10	FALSE	0.0838264	0.49966	0.131571	0.301325
UBA7	HD_RNPnKU vs HD_uned	UBA7	FALSE	0.0393925	0.714216	0.349822	0.146171
BUD31	HD_RNPnKU vs HD_uned	BUD31	FALSE	0.0103062	0.95632	0.874884	0.019397
EIF2D	HD_RNPnKU vs HD_uned	EIF2D	FALSE	-0.0332616	0.82424	0.543686	0.0839461
ETV6	HD_RNPnKU vs HD_uned	ETV6	FALSE	0.038326	0.926948	0.79763	0.0329447
P41208;Q12798	HD_RNPnKU vs HD_uned	P41208;Q12798	FALSE	0.925595	0.299175	0.0347419	0.524075
CETN2	HD_RNPnKU vs HD_uned	CETN2	FALSE	0.0612095	0.782328	0.466929	0.106611
ETV3	HD_RNPnKU vs HD_uned	ETV3	FALSE	0.0633853	0.876424	0.664717	0.0572858
P41091;Q2VIR3	HD_RNPnKU vs HD_uned	P41091;Q2VIR3	FALSE	0.163666	0.669236	0.285998	0.174421
EIF2S3	HD_RNPnKU vs HD_uned	EIF2S3	FALSE	0.146257	0.590371	0.207053	0.228875
HADHA	HD_RNPnKU vs HD_uned	HADHA	FALSE	0.0337554	0.838066	0.575759	0.0767218
P45983;P45984;P53779	HD_RNPnKU vs HD_uned	P45983;P45984;P53779	FALSE	-0.00698042	0.986348	0.962759	0.00596981
EIF4A3	HD_RNPnKU vs HD_uned	EIF4A3	FALSE	-0.0192411	0.945461	0.848392	0.0243566
P45983;P53779	HD_RNPnKU vs HD_uned	P45983;P53779	FALSE	0.319881	0.269512	0.0270917	0.569421
P45984;P53779	HD_RNPnKU vs HD_uned	P45984;P53779	FALSE	0.175752	0.502989	0.134534	0.298441
LMAN1	HD_RNPnKU vs HD_uned	LMAN1	FALSE	0.111469	0.794121	0.491014	0.100113
RPIA	HD_RNPnKU vs HD_uned	RPIA	FALSE	-0.104962	0.749976	0.414694	0.124953
RPL34	HD_RNPnKU vs HD_uned	RPL34	FALSE	0.693381	0.0535818	0.000614841	1.27098
ALDH9A1	HD_RNPnKU vs HD_uned	ALDH9A1	FALSE	0.272686	0.193966	0.012833	0.712275
P49137;Q16644	HD_RNPnKU vs HD_uned	P49137;Q16644	FALSE	-0.561863	0.648642	0.261081	0.187995
MAPKAPK2	HD_RNPnKU vs HD_uned	MAPKAPK2	FALSE	-0.049815	0.935354	0.82357	0.0290241
NR2C2	HD_RNPnKU vs HD_uned	NR2C2	FALSE	-0.194788	0.293787	0.0331082	0.531968
