## Supplementary Table 3_Mass spectrometry data_vs HD_unedited for "T cell correction pipeline for Inborn Errors of Immunity" (part 5 of 5)

### Sheet: Sheet1 (continued)
	Comparison	Name	significant	fold_change	p_value_adj	p_value	p_value_adj_neg_log10	Highlight
PXN	HD_RNPnKU vs HD_uned	PXN	FALSE	0.199356	0.214626	0.01571	0.668318
MARCKSL1	HD_RNPnKU vs HD_uned	MARCKSL1	FALSE	-0.094137	0.752684	0.418991	0.123387
POLD2	HD_RNPnKU vs HD_uned	POLD2	FALSE	0.112299	0.304808	0.0371852	0.515973
ADGRE5	HD_RNPnKU vs HD_uned	ADGRE5	FALSE	0.113472	0.535535	0.158804	0.271212
P48739;Q00169	HD_RNPnKU vs HD_uned	P48739;Q00169	FALSE	0.794096	0.58337	0.200963	0.234056
PITPNB	HD_RNPnKU vs HD_uned	PITPNB	FALSE	0.0138122	0.927817	0.801068	0.0325375
NASP	HD_RNPnKU vs HD_uned	NASP	FALSE	0.0771901	0.544611	0.166297	0.263914
PIK3CG	HD_RNPnKU vs HD_uned	PIK3CG	FALSE	0.0383625	0.886976	0.688034	0.0520882
P48730;P49674	HD_RNPnKU vs HD_uned	P48730;P49674	FALSE	-0.0436063	0.830056	0.559818	0.0808927
CSNK1D	HD_RNPnKU vs HD_uned	CSNK1D	FALSE	0.631717	0.475446	0.116802	0.322899
P48729;Q8N752	HD_RNPnKU vs HD_uned	P48729;Q8N752	FALSE	0.464189	0.437527	0.095813	0.358995
CSNK1A1	HD_RNPnKU vs HD_uned	CSNK1A1	FALSE	-0.0115323	0.953874	0.867807	0.0205092
HSPA13	HD_RNPnKU vs HD_uned	HSPA13	FALSE	0.0563776	0.830056	0.560189	0.0808927
PTDSS1	HD_RNPnKU vs HD_uned	PTDSS1	FALSE	0.344791	0.164776	0.00908992	0.783106
CCT5	HD_RNPnKU vs HD_uned	CCT5	FALSE	0.0222469	0.912204	0.766322	0.0399082
GSS	HD_RNPnKU vs HD_uned	GSS	FALSE	0.0909679	0.311304	0.0393689	0.506815
P48634;Q9Y520;Q5JSZ5	HD_RNPnKU vs HD_uned	P48634;Q9Y520;Q5JSZ5	FALSE	-0.0761041	0.763666	0.433792	0.117097
PRRC2A	HD_RNPnKU vs HD_uned	PRRC2A	FALSE	-0.0306792	0.829321	0.555862	0.0812776
PSMD8	HD_RNPnKU vs HD_uned	PSMD8	FALSE	0.153017	0.628711	0.242982	0.201549
TRAPPC10	HD_RNPnKU vs HD_uned	TRAPPC10	FALSE	-0.050591	0.778944	0.46206	0.108494
IFNAR2	HD_RNPnKU vs HD_uned	IFNAR2	FALSE	-0.200384	0.875322	0.659592	0.0578319
IDH2	HD_RNPnKU vs HD_uned	IDH2	FALSE	-0.0155504	0.935354	0.82357	0.0290241
GCLM	HD_RNPnKU vs HD_uned	GCLM	FALSE	0.0672939	0.842841	0.590801	0.0742543
FASN	HD_RNPnKU vs HD_uned	FASN	FALSE	0.102023	0.188835	0.0123039	0.723917
P49336;Q9BWU1	HD_RNPnKU vs HD_uned	P49336;Q9BWU1	FALSE	0.598113	0.40042	0.0774063	0.397484
RPL10A	HD_RNPnKU vs HD_uned	RPL10A	FALSE	-0.0671776	0.774002	0.455576	0.111258
CSNK1E	HD_RNPnKU vs HD_uned	CSNK1E	FALSE	0.0238073	0.907725	0.751575	0.0420455
P49662;P51878	HD_RNPnKU vs HD_uned	P49662;P51878	FALSE	0.155829	0.530795	0.155346	0.275073
CASP4	HD_RNPnKU vs HD_uned	CASP4	FALSE	-0.00809948	0.968764	0.911855	0.0137819
PRIM2	HD_RNPnKU vs HD_uned	PRIM2	FALSE	0.215473	0.212255	0.0154596	0.673142
PRIM1	HD_RNPnKU vs HD_uned	PRIM1	FALSE	0.203357	0.0725016	0.00110471	1.13965
P49641;Q16706	HD_RNPnKU vs HD_uned	P49641;Q16706	FALSE	0.798625	0.477529	0.118647	0.321
PPM1F	HD_RNPnKU vs HD_uned	PPM1F	FALSE	0.0429053	0.893259	0.709946	0.0490227
SARS1	HD_RNPnKU vs HD_uned	SARS1	FALSE	0.0521784	0.708924	0.342436	0.1494
HARS2	HD_RNPnKU vs HD_uned	HARS2	FALSE	0.0043061	0.970218	0.916545	0.0131306
CARS1	HD_RNPnKU vs HD_uned	CARS1	FALSE	0.0417324	0.736951	0.393261	0.132561
AARS1	HD_RNPnKU vs HD_uned	AARS1	FALSE	-0.0219009	0.871663	0.65214	0.0596515
P49585;Q9Y5K3	HD_RNPnKU vs HD_uned	P49585;Q9Y5K3	FALSE	0.0322489	0.885082	0.680024	0.0530166
POU3F4	HD_RNPnKU vs HD_uned	POU3F4	FALSE	0.092788	0.950999	0.861927	0.0218198
PCYT1A	HD_RNPnKU vs HD_uned	PCYT1A	FALSE	0.063949	0.644295	0.256754	0.190915
UBE2A	HD_RNPnKU vs HD_uned	UBE2A	FALSE	0.168707	0.504637	0.135805	0.297021
SRP9	HD_RNPnKU vs HD_uned	SRP9	FALSE	0.125095	0.878883	0.668562	0.056069
CENPF	HD_RNPnKU vs HD_uned	CENPF	FALSE	-0.0644591	0.716994	0.358461	0.144485
INPP1	HD_RNPnKU vs HD_uned	INPP1	FALSE	0.102772	0.722784	0.371476	0.140991
CDC34	HD_RNPnKU vs HD_uned	CDC34	FALSE	0.0329514	0.871663	0.65287	0.0596515
ALDH7A1	HD_RNPnKU vs HD_uned	ALDH7A1	FALSE	0.121407	0.885082	0.680823	0.0530166
TUFM	HD_RNPnKU vs HD_uned	TUFM	FALSE	0.0341175	0.892663	0.701891	0.0493125
ARRB1	HD_RNPnKU vs HD_uned	ARRB1	FALSE	-0.0520153	0.90209	0.732765	0.0447499
MRPL19	HD_RNPnKU vs HD_uned	MRPL19	FALSE	-0.0390137	0.877031	0.665692	0.056985
CCT3	HD_RNPnKU vs HD_uned	CCT3	FALSE	-0.00171621	0.993217	0.980496	0.00295598
DHPS	HD_RNPnKU vs HD_uned	DHPS	FALSE	0.100143	0.576833	0.19488	0.23895
FNTB	HD_RNPnKU vs HD_uned	FNTB	FALSE	0.152409	0.320541	0.0418922	0.494117
FNTA	HD_RNPnKU vs HD_uned	FNTA	FALSE	0.0416706	0.735309	0.390215	0.13353
P49459;P63146	HD_RNPnKU vs HD_uned	P49459;P63146	FALSE	0.513965	0.321446	0.0431638	0.492892
GCLC	HD_RNPnKU vs HD_uned	GCLC	FALSE	0.0529402	0.85096	0.606639	0.070091
PPP3CC	HD_RNPnKU vs HD_uned	PPP3CC	FALSE	0.338209	0.187692	0.0119688	0.726554
LSS	HD_RNPnKU vs HD_uned	LSS	FALSE	0.0703446	0.456258	0.105605	0.34079
P46783;Q9NQ39	HD_RNPnKU vs HD_uned	P46783;Q9NQ39	FALSE	0.174856	0.812929	0.521105	0.0899473
RPS10	HD_RNPnKU vs HD_uned	RPS10	FALSE	0.103964	0.657315	0.272921	0.182226
RPS5	HD_RNPnKU vs HD_uned	RPS5	FALSE	0.126753	0.69266	0.319097	0.15948
RPS9	HD_RNPnKU vs HD_uned	RPS9	FALSE	0.576331	0.0775694	0.00127731	1.11031
RPL28	HD_RNPnKU vs HD_uned	RPL28	FALSE	0.910291	0.174953	0.0103125	0.757079
RPL21	HD_RNPnKU vs HD_uned	RPL21	FALSE	0.451117	0.198915	0.0136494	0.701332
RPL5	HD_RNPnKU vs HD_uned	RPL5	FALSE	0.354028	0.165528	0.00925709	0.781129
RPL27A	HD_RNPnKU vs HD_uned	RPL27A	FALSE	0.695432	0.0245483	8.26005e-05	1.60998
BRCC3	HD_RNPnKU vs HD_uned	BRCC3	FALSE	-0.103264	0.434627	0.0934142	0.361883
P46734;P52564	HD_RNPnKU vs HD_uned	P46734;P52564	FALSE	0.296843	0.254533	0.0235195	0.594256
MAP2K3	HD_RNPnKU vs HD_uned	MAP2K3	FALSE	0.202593	0.157757	0.00825086	0.802011
P46531;Q9UM47	HD_RNPnKU vs HD_uned	P46531;Q9UM47	FALSE	-0.141168	0.659766	0.276304	0.18061
NOTCH1	HD_RNPnKU vs HD_uned	NOTCH1	FALSE	0.0749243	0.698468	0.3281	0.155853
P46821;P78559	HD_RNPnKU vs HD_uned	P46821;P78559	FALSE	-0.302026	0.874857	0.658508	0.0580629
CDKN1B	HD_RNPnKU vs HD_uned	CDKN1B	FALSE	0.105893	0.659398	0.275863	0.180852
BAG6	HD_RNPnKU vs HD_uned	BAG6	FALSE	0.00885299	0.938594	0.831806	0.0275223
MTIF2	HD_RNPnKU vs HD_uned	MTIF2	FALSE	0.0762412	0.850427	0.604795	0.0703627
CRKL	HD_RNPnKU vs HD_uned	CRKL	FALSE	0.188434	0.0972208	0.00236035	1.01224
CRK	HD_RNPnKU vs HD_uned	CRK	FALSE	0.16691	0.264529	0.0260407	0.577527
ATRX	HD_RNPnKU vs HD_uned	ATRX	FALSE	0.00609801	0.978726	0.942721	0.00933901
NOP2	HD_RNPnKU vs HD_uned	NOP2	FALSE	0.00322186	0.994596	0.983723	0.00235348
RECQL	HD_RNPnKU vs HD_uned	RECQL	FALSE	0.121268	0.287127	0.0317651	0.541925
RANGAP1	HD_RNPnKU vs HD_uned	RANGAP1	FALSE	0.0584292	0.862133	0.628871	0.0644257
PHKA1	HD_RNPnKU vs HD_uned	PHKA1	FALSE	0.12121	0.935354	0.82373	0.0290241
P46019;P46020	HD_RNPnKU vs HD_uned	P46019;P46020	FALSE	-0.822346	0.535768	0.159322	0.271023
PHKA2	HD_RNPnKU vs HD_uned	PHKA2	FALSE	-0.0303292	0.935074	0.821785	0.0291542
MKI67	HD_RNPnKU vs HD_uned	MKI67	FALSE	-0.0889222	0.782861	0.467598	0.106316
MAP2K4	HD_RNPnKU vs HD_uned	MAP2K4	FALSE	0.127434	0.56889	0.186217	0.244972
NSF	HD_RNPnKU vs HD_uned	NSF	FALSE	0.0994306	0.59705	0.212094	0.223989
GNPDA1	HD_RNPnKU vs HD_uned	GNPDA1	FALSE	0.180713	0.137706	0.00539824	0.861048
P46926;Q8TDQ7	HD_RNPnKU vs HD_uned	P46926;Q8TDQ7	FALSE	0.182213	0.435834	0.094758	0.360679
NEDD4	HD_RNPnKU vs HD_uned	NEDD4	FALSE	0.211146	0.320541	0.0418375	0.494117
ARCN1	HD_RNPnKU vs HD_uned	ARCN1	FALSE	0.074164	0.522799	0.150102	0.281665
P48426;P78356	HD_RNPnKU vs HD_uned	P48426;P78356	FALSE	0.0966829	0.812929	0.521126	0.0899473
PIP4K2A	HD_RNPnKU vs HD_uned	PIP4K2A	FALSE	0.0646465	0.657759	0.273565	0.181933
RFX5	HD_RNPnKU vs HD_uned	RFX5	FALSE	-0.0392035	0.76364	0.432712	0.117111
IREB2	HD_RNPnKU vs HD_uned	IREB2	FALSE	-0.056024	0.822336	0.540344	0.0849508
PREP	HD_RNPnKU vs HD_uned	PREP	FALSE	0.136188	0.03439	0.00022431	1.46357
GLIPR1	HD_RNPnKU vs HD_uned	GLIPR1	FALSE	0.267091	0.735309	0.39023	0.13353
P48059;Q7Z4I7	HD_RNPnKU vs HD_uned	P48059;Q7Z4I7	FALSE	-0.0263899	0.923401	0.787334	0.0346097
LIMS1	HD_RNPnKU vs HD_uned	LIMS1	FALSE	0.342569	0.113135	0.00342019	0.946405
ATP5PO	HD_RNPnKU vs HD_uned	ATP5PO	FALSE	-0.211405	0.512571	0.140749	0.290246
P47985;P0C7P4	HD_RNPnKU vs HD_uned	P47985;P0C7P4	FALSE	-0.0437837	0.890974	0.697699	0.0501347
UQCRFS1	HD_RNPnKU vs HD_uned	UQCRFS1	FALSE	0.24195	0.122619	0.00416854	0.911444
ZFP36L2	HD_RNPnKU vs HD_uned	ZFP36L2	FALSE	0.135377	0.679737	0.302142	0.167659
RPL29	HD_RNPnKU vs HD_uned	RPL29	FALSE	1.01781	0.154216	0.00767093	0.811869
QARS1	HD_RNPnKU vs HD_uned	QARS1	FALSE	0.0978272	0.430003	0.0916205	0.366528
P47813;O14602	HD_RNPnKU vs HD_uned	P47813;O14602	FALSE	0.0700742	0.886883	0.686806	0.0521335
EIF1AX	HD_RNPnKU vs HD_uned	EIF1AX	FALSE	0.288108	0.188156	0.0121705	0.725481
CAPZB	HD_RNPnKU vs HD_uned	CAPZB	FALSE	0.115551	0.741213	0.399621	0.130057
P47755;P52907	HD_RNPnKU vs HD_uned	P47755;P52907	FALSE	0.19973	0.316985	0.0409777	0.498961
CAPZA2	HD_RNPnKU vs HD_uned	CAPZA2	FALSE	0.00232598	0.99038	0.971521	0.00419806
PLA2G4A	HD_RNPnKU vs HD_uned	PLA2G4A	FALSE	-0.763866	0.481876	0.121696	0.317064
RABIF	HD_RNPnKU vs HD_uned	RABIF	FALSE	0.111438	0.857717	0.620469	0.066656
STT3A	HD_RNPnKU vs HD_uned	STT3A	FALSE	0.432782	0.0123792	3.9613e-06	1.90731
GYG1	HD_RNPnKU vs HD_uned	GYG1	FALSE	0.141692	0.634704	0.247319	0.197429
P46940;Q86VI3	HD_RNPnKU vs HD_uned	P46940;Q86VI3	FALSE	0.816014	0.0945392	0.00220146	1.02439
P46940;Q13576;Q86VI3	HD_RNPnKU vs HD_uned	P46940;Q13576;Q86VI3	FALSE	0.236791	0.534231	0.158218	0.272271
IQGAP1	HD_RNPnKU vs HD_uned	IQGAP1	FALSE	0.114941	0.147624	0.00670535	0.830843
UTRN	HD_RNPnKU vs HD_uned	UTRN	FALSE	0.0407324	0.79788	0.496846	0.0980624
P46934;Q96PU5	HD_RNPnKU vs HD_uned	P46934;Q96PU5	FALSE	0.739695	0.198039	0.0134566	0.70325
MAPK9	HD_RNPnKU vs HD_uned	MAPK9	FALSE	0.138074	0.576662	0.194626	0.239079
CTCF	HD_RNPnKU vs HD_uned	CTCF	FALSE	-0.159136	0.476027	0.118044	0.322368
HSPA9	HD_RNPnKU vs HD_uned	HSPA9	FALSE	0.0285135	0.912204	0.766221	0.0399082
LIPA	HD_RNPnKU vs HD_uned	LIPA	FALSE	0.180714	0.234796	0.0195081	0.62931
AKT1	HD_RNPnKU vs HD_uned	AKT1	FALSE	0.0300326	0.82617	0.548336	0.0829306
DNAJA1	HD_RNPnKU vs HD_uned	DNAJA1	FALSE	0.0110886	0.961994	0.890392	0.0168274
HIVEP2	HD_RNPnKU vs HD_uned	HIVEP2	FALSE	-0.106491	0.80283	0.504224	0.0953767
P31483;Q01085	HD_RNPnKU vs HD_uned	P31483;Q01085	FALSE	-0.0114496	0.944893	0.846283	0.0246175
TIA1	HD_RNPnKU vs HD_uned	TIA1	FALSE	0.0208765	0.946877	0.851148	0.0237065
SDC4	HD_RNPnKU vs HD_uned	SDC4	FALSE	-0.454659	0.833152	0.565934	0.0792756
P31350;Q7LG56	HD_RNPnKU vs HD_uned	P31350;Q7LG56	FALSE	-0.237562	0.163961	0.00883277	0.78526
RRM2	HD_RNPnKU vs HD_uned	RRM2	FALSE	-0.0897813	0.446763	0.10011	0.349922
PRKAR1B	HD_RNPnKU vs HD_uned	PRKAR1B	FALSE	-0.157381	0.599463	0.216571	0.222238
P31153;Q00266	HD_RNPnKU vs HD_uned	P31153;Q00266	FALSE	-0.109566	0.840574	0.584615	0.0754239
MAT2A	HD_RNPnKU vs HD_uned	MAT2A	FALSE	-0.0450912	0.554393	0.174534	0.256182
P31150;P50395	HD_RNPnKU vs HD_uned	P31150;P50395	FALSE	0.166218	0.0989546	0.00250631	1.00456
GDI1	HD_RNPnKU vs HD_uned	GDI1	FALSE	0.121643	0.70702	0.33926	0.150569
P31749;P31751	HD_RNPnKU vs HD_uned	P31749;P31751	FALSE	0.0415806	0.907725	0.750157	0.0420455
CORO1A	HD_RNPnKU vs HD_uned	CORO1A	FALSE	0.138201	0.439197	0.096634	0.357341
POLR2B	HD_RNPnKU vs HD_uned	POLR2B	FALSE	0.0225929	0.801879	0.503172	0.0958914
P30838;P43353;P48448;P51648	HD_RNPnKU vs HD_uned	P30838;P43353;P48448;P51648	FALSE	0.412449	0.804165	0.506775	0.094655
ALDH1B1	HD_RNPnKU vs HD_uned	ALDH1B1	FALSE	-0.053038	0.809562	0.516721	0.09175
P30825;P52569	HD_RNPnKU vs HD_uned	P30825;P52569	FALSE	0.373439	0.332345	0.0475644	0.478411
SLC7A1	HD_RNPnKU vs HD_uned	SLC7A1	FALSE	0.025808	0.850698	0.605556	0.0702248
GCH1	HD_RNPnKU vs HD_uned	GCH1	FALSE	-0.00639149	0.982816	0.955987	0.00752767
P30740;P50452;P50453;O75830	HD_RNPnKU vs HD_uned	P30740;P50452;P50453;O75830	FALSE	-0.319468	0.852718	0.610209	0.0691943
SERPINB1	HD_RNPnKU vs HD_uned	SERPINB1	FALSE	-0.168026	0.842841	0.589923	0.0742543
GNA15	HD_RNPnKU vs HD_uned	GNA15	FALSE	0.11207	0.694858	0.323341	0.158104
SRI	HD_RNPnKU vs HD_uned	SRI	FALSE	0.16541	0.675898	0.296286	0.170119
P30622;Q9UDT6	HD_RNPnKU vs HD_uned	P30622;Q9UDT6	FALSE	0.00793931	0.978601	0.940747	0.00939415
CLIP1	HD_RNPnKU vs HD_uned	CLIP1	FALSE	-0.0078831	0.935166	0.82221	0.0291111
PKLR	HD_RNPnKU vs HD_uned	PKLR	FALSE	0.271906	0.650942	0.264233	0.186457
SDHA	HD_RNPnKU vs HD_uned	SDHA	FALSE	-0.0433356	0.438311	0.0961346	0.358217
ADSL	HD_RNPnKU vs HD_uned	ADSL	FALSE	-0.0554443	0.600281	0.217259	0.221646
P31749;P31751;Q9Y243	HD_RNPnKU vs HD_uned	P31749;P31751;Q9Y243	FALSE	-0.236805	0.748507	0.412362	0.125804
IL2RG	HD_RNPnKU vs HD_uned	IL2RG	FALSE	0.291035	0.0388703	0.000267618	1.41038
DCTD	HD_RNPnKU vs HD_uned	DCTD	FALSE	-0.0214869	0.87954	0.67004	0.0557443
P32298;P34947;P43250	HD_RNPnKU vs HD_uned	P32298;P34947;P43250	FALSE	-0.460429	0.685129	0.309516	0.164228
P32298;P34947	HD_RNPnKU vs HD_uned	P32298;P34947	FALSE	-1.13373	0.249604	0.022487	0.602748
GRK4	HD_RNPnKU vs HD_uned	GRK4	FALSE	0.414409	0.488089	0.125869	0.311501
CCR7	HD_RNPnKU vs HD_uned	CCR7	FALSE	0.269782	0.282246	0.0301632	0.549373
CCR1	HD_RNPnKU vs HD_uned	CCR1	FALSE	0.430671	0.785177	0.474796	0.105032
P32189;Q14409	HD_RNPnKU vs HD_uned	P32189;Q14409	FALSE	0.0243531	0.968179	0.908529	0.0140442
GK	HD_RNPnKU vs HD_uned	GK	FALSE	0.694589	0.631967	0.244878	0.199306
ARRB2	HD_RNPnKU vs HD_uned	ARRB2	FALSE	-0.0170718	0.895374	0.714977	0.0479954
P32119;Q06830	HD_RNPnKU vs HD_uned	P32119;Q06830	FALSE	0.804485	0.472333	0.115077	0.325751
PRDX2	HD_RNPnKU vs HD_uned	PRDX2	FALSE	0.0422538	0.739071	0.396582	0.131314
P32019;Q01968	HD_RNPnKU vs HD_uned	P32019;Q01968	FALSE	0.266102	0.728811	0.378995	0.137385
INPP5B	HD_RNPnKU vs HD_uned	INPP5B	FALSE	0.00501249	0.977838	0.939336	0.00973303
AKT2	HD_RNPnKU vs HD_uned	AKT2	FALSE	-0.125947	0.385643	0.069474	0.413814
S100A11	HD_RNPnKU vs HD_uned	S100A11	FALSE	-0.0777156	0.799089	0.499572	0.0974047
SFN	HD_RNPnKU vs HD_uned	SFN	FALSE	0.153495	0.685037	0.308552	0.164286
P31946;P63104	HD_RNPnKU vs HD_uned	P31946;P63104	FALSE	0.724633	0.30622	0.0375267	0.513966
P31946;P61981	HD_RNPnKU vs HD_uned	P31946;P61981	FALSE	0.191586	0.770026	0.446506	0.113495
YWHAB	HD_RNPnKU vs HD_uned	YWHAB	FALSE	0.15242	0.40042	0.0771562	0.397484
P31943;P55795	HD_RNPnKU vs HD_uned	P31943;P55795	FALSE	-0.0467866	0.767059	0.440464	0.115171
P31943;P52597;P55795	HD_RNPnKU vs HD_uned	P31943;P52597;P55795	FALSE	0.201202	0.808981	0.515153	0.0920616
P31943;P52597	HD_RNPnKU vs HD_uned	P31943;P52597	FALSE	-0.0366839	0.915024	0.771289	0.0385673
HNRNPH1	HD_RNPnKU vs HD_uned	HNRNPH1	FALSE	0.0238204	0.90041	0.729856	0.0455596
HNRNPH3	HD_RNPnKU vs HD_uned	HNRNPH3	FALSE	0.0809551	0.656229	0.271712	0.182945
P31941;Q9UH17	HD_RNPnKU vs HD_uned	P31941;Q9UH17	FALSE	0.107938	0.782132	0.466295	0.10672
ATIC	HD_RNPnKU vs HD_uned	ATIC	FALSE	-0.0423864	0.729728	0.38192	0.136839
HIBADH	HD_RNPnKU vs HD_uned	HIBADH	FALSE	-0.0360733	0.827031	0.551531	0.082478
UQCRC1	HD_RNPnKU vs HD_uned	UQCRC1	FALSE	0.106983	0.460956	0.107681	0.336341
STIP1	HD_RNPnKU vs HD_uned	STIP1	FALSE	0.0914578	0.615128	0.229735	0.211034
LRPAP1	HD_RNPnKU vs HD_uned	LRPAP1	FALSE	-0.0113247	0.950999	0.859585	0.0218198
P30520;Q8N142	HD_RNPnKU vs HD_uned	P30520;Q8N142	FALSE	-0.268529	0.758526	0.427043	0.120029
ADSS2	HD_RNPnKU vs HD_uned	ADSS2	FALSE	0.11654	0.35096	0.0557025	0.454743
EEF1D	HD_RNPnKU vs HD_uned	EEF1D	FALSE	0.0226279	0.906794	0.748085	0.0424911
TYK2	HD_RNPnKU vs HD_uned	TYK2	FALSE	0.00538131	0.989678	0.968724	0.00450611
PML	HD_RNPnKU vs HD_uned	PML	FALSE	-0.100336	0.145783	0.00612787	0.836292
P29558;Q6XE24	HD_RNPnKU vs HD_uned	P29558;Q6XE24	FALSE	0.261439	0.313558	0.0399191	0.503682
RBMS1	HD_RNPnKU vs HD_uned	RBMS1	FALSE	-0.17675	0.631984	0.245491	0.199294
P29466;Q5EG05	HD_RNPnKU vs HD_uned	P29466;Q5EG05	FALSE	0.108713	0.967364	0.903384	0.0144103
CASP1	HD_RNPnKU vs HD_uned	CASP1	FALSE	0.213063	0.0869993	0.00164486	1.06048
TKT	HD_RNPnKU vs HD_uned	TKT	FALSE	-0.0286511	0.840904	0.585313	0.0752538
KDM5A	HD_RNPnKU vs HD_uned	KDM5A	FALSE	-0.00746259	0.964616	0.897492	0.0156457
P29374;Q4LE39	HD_RNPnKU vs HD_uned	P29374;Q4LE39	FALSE	0.134438	0.882774	0.676357	0.0541503
ARID4A	HD_RNPnKU vs HD_uned	ARID4A	FALSE	0.0189087	0.89039	0.695991	0.0504196
MPG	HD_RNPnKU vs HD_uned	MPG	FALSE	-0.14355	0.561778	0.181603	0.250435
P29353;P98077	HD_RNPnKU vs HD_uned	P29353;P98077	FALSE	0.0936437	0.782132	0.466313	0.10672
OAS2	HD_RNPnKU vs HD_uned	OAS2	FALSE	0.164956	0.346815	0.0542487	0.459902
SHC1	HD_RNPnKU vs HD_uned	SHC1	FALSE	0.171302	0.0909914	0.00182202	1.041
IMPA1	HD_RNPnKU vs HD_uned	IMPA1	FALSE	0.0997673	0.676327	0.297276	0.169843
TPP2	HD_RNPnKU vs HD_uned	TPP2	FALSE	0.00436226	0.953964	0.868181	0.0204679
GTF2E2	HD_RNPnKU vs HD_uned	GTF2E2	FALSE	-0.000241037	0.998923	0.997596	0.000467946
GTF2E1	HD_RNPnKU vs HD_uned	GTF2E1	FALSE	-0.123194	0.542006	0.164056	0.265996
PTPN4	HD_RNPnKU vs HD_uned	PTPN4	FALSE	0.164311	0.655276	0.270395	0.183576
GJB2	HD_RNPnKU vs HD_uned	GJB2	FALSE	-1.01047	0.333249	0.0482223	0.477231
TNFRSF8	HD_RNPnKU vs HD_uned	TNFRSF8	FALSE	-0.0945606	0.734753	0.389342	0.133859
CD38	HD_RNPnKU vs HD_uned	CD38	FALSE	-0.657145	0.351551	0.0563742	0.454012
LAP3	HD_RNPnKU vs HD_uned	LAP3	FALSE	-0.0544706	0.842099	0.588015	0.0746368
GRN	HD_RNPnKU vs HD_uned	GRN	FALSE	0.144327	0.362232	0.0596917	0.441013
RBL1	HD_RNPnKU vs HD_uned	RBL1	FALSE	0.19211	0.554355	0.174362	0.256212
ERCC5	HD_RNPnKU vs HD_uned	ERCC5	FALSE	-0.118118	0.332345	0.0473539	0.478411
RXRB	HD_RNPnKU vs HD_uned	RXRB	FALSE	-0.180488	0.745922	0.405938	0.127306
PTPN6	HD_RNPnKU vs HD_uned	PTPN6	FALSE	0.128847	0.182974	0.0111831	0.73761
CD40LG	HD_RNPnKU vs HD_uned	CD40LG	FALSE	0.0338566	0.931392	0.809779	0.0308676
MARCKS	HD_RNPnKU vs HD_uned	MARCKS	FALSE	-0.38965	0.472333	0.115131	0.325751
ALDH4A1	HD_RNPnKU vs HD_uned	ALDH4A1	FALSE	0.258303	0.45128	0.103325	0.345554
HMOX2	HD_RNPnKU vs HD_uned	HMOX2	FALSE	0.0161003	0.944799	0.845857	0.0246606
HLA-F	HD_RNPnKU vs HD_uned	HLA-F	FALSE	0.0943627	0.787812	0.480452	0.103577
NMT1	HD_RNPnKU vs HD_uned	NMT1	FALSE	0.0508384	0.588941	0.205799	0.229928
NKTR	HD_RNPnKU vs HD_uned	NKTR	FALSE	-0.135882	0.550357	0.171477	0.259356
PPIF	HD_RNPnKU vs HD_uned	PPIF	FALSE	-0.0181367	0.938066	0.828139	0.0277668
CDC25C	HD_RNPnKU vs HD_uned	CDC25C	FALSE	0.113378	0.865123	0.636486	0.0629222
CDC25B	HD_RNPnKU vs HD_uned	CDC25B	FALSE	-0.156251	0.587409	0.204464	0.231059
WEE1	HD_RNPnKU vs HD_uned	WEE1	FALSE	-0.0820994	0.79215	0.486032	0.101193
CCND3	HD_RNPnKU vs HD_uned	CCND3	FALSE	-0.0307344	0.934318	0.819094	0.0295054
CCND2	HD_RNPnKU vs HD_uned	CCND2	FALSE	0.00905218	0.98012	0.945748	0.0087206
CDC27	HD_RNPnKU vs HD_uned	CDC27	FALSE	0.0462178	0.720872	0.369593	0.142142
CD6	HD_RNPnKU vs HD_uned	CD6	FALSE	0.097863	0.718857	0.364161	0.143357
PPP2R1B	HD_RNPnKU vs HD_uned	PPP2R1B	FALSE	0.0908572	0.49004	0.126905	0.309768
P30153;P30154	HD_RNPnKU vs HD_uned	P30153;P30154	FALSE	0.168256	0.147624	0.0067274	0.830843
PPP2R1A	HD_RNPnKU vs HD_uned	PPP2R1A	FALSE	0.0322832	0.906794	0.748086	0.0424911
PDIA3	HD_RNPnKU vs HD_uned	PDIA3	FALSE	0.0329993	0.838066	0.57603	0.0767218
PEBP1	HD_RNPnKU vs HD_uned	PEBP1	FALSE	-0.0277346	0.792958	0.487613	0.10075
CMPK1	HD_RNPnKU vs HD_uned	CMPK1	FALSE	-0.125392	0.288366	0.0320794	0.540055
ECHS1	HD_RNPnKU vs HD_uned	ECHS1	FALSE	-0.0833317	0.367504	0.0615459	0.434739
RPL12	HD_RNPnKU vs HD_uned	RPL12	FALSE	-0.00398333	0.984791	0.959217	0.00665584
ATP5F1D	HD_RNPnKU vs HD_uned	ATP5F1D	FALSE	0.146782	0.7676	0.442297	0.114865
PRDX3	HD_RNPnKU vs HD_uned	PRDX3	FALSE	0.0358247	0.920654	0.779982	0.0359033
GCHFR	HD_RNPnKU vs HD_uned	GCHFR	FALSE	-0.170152	0.429258	0.0904806	0.367282
P30046;A6NHG4	HD_RNPnKU vs HD_uned	P30046;A6NHG4	FALSE	-0.121878	0.113135	0.00341227	0.946405
DDT	HD_RNPnKU vs HD_uned	DDT	FALSE	1.86471	0.399595	0.0759564	0.398379
PRDX5	HD_RNPnKU vs HD_uned	PRDX5	FALSE	0.00748955	0.984212	0.957847	0.0069115
BLVRB	HD_RNPnKU vs HD_uned	BLVRB	FALSE	-0.0601234	0.65811	0.274707	0.181701
PRDX6	HD_RNPnKU vs HD_uned	PRDX6	FALSE	0.0669224	0.698264	0.327245	0.155981
ERP29	HD_RNPnKU vs HD_uned	ERP29	FALSE	0.09896	0.860311	0.624777	0.0653448
PYCR1	HD_RNPnKU vs HD_uned	PYCR1	FALSE	-0.334576	0.182204	0.011048	0.739443
ATP6V1A	HD_RNPnKU vs HD_uned	ATP6V1A	FALSE	0.0937736	0.736081	0.39209	0.133075
P32322;Q96C36	HD_RNPnKU vs HD_uned	P32322;Q96C36	FALSE	0.748986	0.705476	0.336363	0.151518
P32455;P32456	HD_RNPnKU vs HD_uned	P32455;P32456	FALSE	0.122013	0.605733	0.221471	0.217719
NUDT1	HD_RNPnKU vs HD_uned	NUDT1	FALSE	-0.104745	0.40042	0.0769633	0.397484
RPL4	HD_RNPnKU vs HD_uned	RPL4	FALSE	1.09076	0.10991	0.00304149	0.958964
ARR3	HD_RNPnKU vs HD_uned	ARR3	FALSE	-0.194885	0.603208	0.219038	0.219533
CPOX	HD_RNPnKU vs HD_uned	CPOX	FALSE	0.034837	0.818479	0.529393	0.0869926
P36543;Q96A05	HD_RNPnKU vs HD_uned	P36543;Q96A05	FALSE	0.0625362	0.870363	0.64888	0.0602998
ATP6V1E1	HD_RNPnKU vs HD_uned	ATP6V1E1	FALSE	-0.0527841	0.748301	0.411887	0.125924
ATP5F1C	HD_RNPnKU vs HD_uned	ATP5F1C	FALSE	-0.00241401	0.996768	0.989505	0.00140601
P36507;Q02750	HD_RNPnKU vs HD_uned	P36507;Q02750	FALSE	0.0535247	0.867705	0.640691	0.0616281
MAP2K2	HD_RNPnKU vs HD_uned	MAP2K2	FALSE	-0.00241365	0.984823	0.959743	0.0066416
ARL3	HD_RNPnKU vs HD_uned	ARL3	FALSE	0.153723	0.751097	0.417019	0.124304
ARL2	HD_RNPnKU vs HD_uned	ARL2	FALSE	0.106662	0.761287	0.430546	0.118452
PSMC2	HD_RNPnKU vs HD_uned	PSMC2	FALSE	0.0896856	0.685129	0.309669	0.164228
HMGCL	HD_RNPnKU vs HD_uned	HMGCL	FALSE	0.141306	0.760999	0.429998	0.118616
LONP1	HD_RNPnKU vs HD_uned	LONP1	FALSE	0.0395074	0.8211	0.537251	0.0856039
AHR	HD_RNPnKU vs HD_uned	AHR	FALSE	0.073041	0.766563	0.439531	0.115452
GLRX	HD_RNPnKU vs HD_uned	GLRX	FALSE	-0.169082	0.509781	0.13866	0.292617
DEK	HD_RNPnKU vs HD_uned	DEK	FALSE	0.1221	0.772862	0.452452	0.111898
NUP214	HD_RNPnKU vs HD_uned	NUP214	FALSE	-0.0892003	0.549111	0.170988	0.26034
P35637;Q92804	HD_RNPnKU vs HD_uned	P35637;Q92804	FALSE	-0.344374	0.80863	0.513562	0.0922501
FUS	HD_RNPnKU vs HD_uned	FUS	FALSE	0.0874928	0.78772	0.480063	0.103628
GRK3	HD_RNPnKU vs HD_uned	GRK3	FALSE	0.205996	0.487786	0.125603	0.31177
BSG	HD_RNPnKU vs HD_uned	BSG	FALSE	0.305084	0.399595	0.075976	0.398379
P35611;P35612	HD_RNPnKU vs HD_uned	P35611;P35612	FALSE	1.44218	0.132801	0.00498865	0.8768
ADD1	HD_RNPnKU vs HD_uned	ADD1	FALSE	0.131485	0.188156	0.0122271	0.725481
SOAT1	HD_RNPnKU vs HD_uned	SOAT1	FALSE	0.112379	0.714216	0.351973	0.146171
ACTN2	HD_RNPnKU vs HD_uned	ACTN2	FALSE	1.97696	0.304584	0.0366956	0.516293
COPB2	HD_RNPnKU vs HD_uned	COPB2	FALSE	0.18715	0.17531	0.0103759	0.756193
MYH10	HD_RNPnKU vs HD_uned	MYH10	FALSE	-0.103018	0.498237	0.130699	0.302564
PPM1A	HD_RNPnKU vs HD_uned	PPM1A	FALSE	0.0171631	0.933226	0.815397	0.0300133
P35579;P35749;Q7Z406	HD_RNPnKU vs HD_uned	P35579;P35749;Q7Z406	FALSE	0.502458	0.122202	0.00408867	0.91292
PGM1	HD_RNPnKU vs HD_uned	PGM1	FALSE	0.0567662	0.631984	0.245496	0.199294
P36873;P62136	HD_RNPnKU vs HD_uned	P36873;P62136	FALSE	0.290146	0.385074	0.068745	0.414456
COIL	HD_RNPnKU vs HD_uned	COIL	FALSE	0.0261991	0.769172	0.444557	0.113977
P38405;P63092;Q5JWF2	HD_RNPnKU vs HD_uned	P38405;P63092;Q5JWF2	FALSE	0.105239	0.749976	0.414981	0.124953
BRCA1	HD_RNPnKU vs HD_uned	BRCA1	FALSE	-0.187673	0.363069	0.060168	0.44001
P38159;Q96E39	HD_RNPnKU vs HD_uned	P38159;Q96E39	FALSE	0.0329109	0.818699	0.530378	0.0868756
P38159;O75526;Q96E39;Q8N7X1	HD_RNPnKU vs HD_uned	P38159;O75526;Q96E39;Q8N7X1	FALSE	0.0478442	0.980645	0.94867	0.00848825
P38159;O75526	HD_RNPnKU vs HD_uned	P38159;O75526	FALSE	0.47945	0.78349	0.471177	0.105967
RBMX	HD_RNPnKU vs HD_uned	RBMX	FALSE	-0.395836	0.0472506	0.000413999	1.32559
ETFB	HD_RNPnKU vs HD_uned	ETFB	FALSE	-0.00156559	0.995522	0.986834	0.00194908
SNCA	HD_RNPnKU vs HD_uned	SNCA	FALSE	-0.65236	0.472333	0.114944	0.325751
TALDO1	HD_RNPnKU vs HD_uned	TALDO1	FALSE	0.0601661	0.842743	0.589177	0.0743047
P37802;Q9UI15	HD_RNPnKU vs HD_uned	P37802;Q9UI15	FALSE	0.388736	0.567574	0.184895	0.245977
TAGLN2	HD_RNPnKU vs HD_uned	TAGLN2	FALSE	0.117201	0.717964	0.359979	0.143897
ZEB1	HD_RNPnKU vs HD_uned	ZEB1	FALSE	-0.0191209	0.918086	0.776364	0.0371167
PPP1CC	HD_RNPnKU vs HD_uned	PPP1CC	FALSE	0.0497357	0.815103	0.524577	0.0887876
FDFT1	HD_RNPnKU vs HD_uned	FDFT1	FALSE	0.209152	0.11516	0.00354701	0.938699
P37235;P61601;P84074	HD_RNPnKU vs HD_uned	P37235;P61601;P84074	FALSE	-0.113725	0.90535	0.740925	0.0431835
HPCAL1	HD_RNPnKU vs HD_uned	HPCAL1	FALSE	0.219794	0.130115	0.00469898	0.885674
NUP62	HD_RNPnKU vs HD_uned	NUP62	FALSE	0.109698	0.434627	0.0941496	0.361883
TGFBR2	HD_RNPnKU vs HD_uned	TGFBR2	FALSE	-0.189062	0.834815	0.570843	0.0784097
SRP14	HD_RNPnKU vs HD_uned	SRP14	FALSE	0.176081	0.572731	0.191058	0.242049
GPX4	HD_RNPnKU vs HD_uned	GPX4	FALSE	-0.0731513	0.615357	0.230341	0.210873
P36959;Q9P2T1	HD_RNPnKU vs HD_uned	P36959;Q9P2T1	FALSE	0.122165	0.819014	0.531666	0.0867086
GMPR	HD_RNPnKU vs HD_uned	GMPR	FALSE	0.252964	0.772611	0.451652	0.112039
DLST	HD_RNPnKU vs HD_uned	DLST	FALSE	-0.0680846	0.86098	0.626054	0.0650068
POLR2I	HD_RNPnKU vs HD_uned	POLR2I	FALSE	0.017531	0.92887	0.803996	0.032045
GNL1	HD_RNPnKU vs HD_uned	GNL1	FALSE	0.0465362	0.873279	0.655988	0.0588471
TGFBR1	HD_RNPnKU vs HD_uned	TGFBR1	FALSE	0.46889	0.720497	0.368754	0.142368
P36873;P62136;P62140	HD_RNPnKU vs HD_uned	P36873;P62136;P62140	FALSE	0.0578055	0.467051	0.111643	0.330635
P37235;P84074	HD_RNPnKU vs HD_uned	P37235;P84074	FALSE	0.837773	0.576614	0.194108	0.239115
P35579;P35749	HD_RNPnKU vs HD_uned	P35579;P35749	FALSE	0.146397	0.341071	0.0523711	0.467155
P35579;P35580;P35749;Q7Z406	HD_RNPnKU vs HD_uned	P35579;P35580;P35749;Q7Z406	FALSE	0.036706	0.927754	0.799738	0.0325671
P35579;P35580;P35749	HD_RNPnKU vs HD_uned	P35579;P35580;P35749	FALSE	0.107565	0.494309	0.129085	0.306002
P34896;P34897	HD_RNPnKU vs HD_uned	P34896;P34897	FALSE	0.219941	0.819014	0.531076	0.0867086
SHMT1	HD_RNPnKU vs HD_uned	SHMT1	FALSE	0.033747	0.880043	0.671167	0.055496
GALNS	HD_RNPnKU vs HD_uned	GALNS	FALSE	-0.041338	0.909032	0.75695	0.0414207
MCM7	HD_RNPnKU vs HD_uned	MCM7	FALSE	-0.0712737	0.618686	0.233771	0.20853
MCM5	HD_RNPnKU vs HD_uned	MCM5	FALSE	-0.0256008	0.893498	0.711319	0.0489064
MCM4	HD_RNPnKU vs HD_uned	MCM4	FALSE	-0.0137079	0.939493	0.833323	0.0271066
TTK	HD_RNPnKU vs HD_uned	TTK	FALSE	0.00214136	0.991226	0.975127	0.0038272
KDELR2	HD_RNPnKU vs HD_uned	KDELR2	FALSE	0.837845	0.269929	0.0272645	0.56875
MAN1A1	HD_RNPnKU vs HD_uned	MAN1A1	FALSE	0.0246701	0.929632	0.805554	0.0316887
CKS2	HD_RNPnKU vs HD_uned	CKS2	FALSE	0.161983	0.701431	0.332288	0.154015
ABCC1	HD_RNPnKU vs HD_uned	ABCC1	FALSE	0.217578	0.334306	0.0487154	0.475856
DUT	HD_RNPnKU vs HD_uned	DUT	FALSE	0.00676997	0.984212	0.957939	0.0069115
LSP1	HD_RNPnKU vs HD_uned	LSP1	FALSE	-0.12184	0.351551	0.0562963	0.454012
SHMT2	HD_RNPnKU vs HD_uned	SHMT2	FALSE	0.00731883	0.962285	0.8915	0.0166961
P33240;Q9H0L4	HD_RNPnKU vs HD_uned	P33240;Q9H0L4	FALSE	0.310991	0.548709	0.17073	0.260658
P33176;Q12840	HD_RNPnKU vs HD_uned	P33176;Q12840	FALSE	0.0463109	0.925206	0.793114	0.0337614
KIF5B	HD_RNPnKU vs HD_uned	KIF5B	FALSE	0.115633	0.334306	0.0488574	0.475856
ACSL1	HD_RNPnKU vs HD_uned	ACSL1	FALSE	0.109877	0.561778	0.18093	0.250435
CD70	HD_RNPnKU vs HD_uned	CD70	FALSE	0.121597	0.778991	0.462182	0.108467
RPL9; RPL9P7; RPL9P8; RPL9P9	HD_RNPnKU vs HD_uned	RPL9; RPL9P7; RPL9P8; RPL9P9	FALSE	0.0136738	0.888128	0.691493	0.0515244
ICAM3	HD_RNPnKU vs HD_uned	ICAM3	FALSE	0.184096	0.154216	0.00770207	0.811869
CTH	HD_RNPnKU vs HD_uned	CTH	FALSE	-0.333268	0.0945392	0.00219471	1.02439
GTF2H1	HD_RNPnKU vs HD_uned	GTF2H1	FALSE	0.0428602	0.815281	0.525526	0.0886927
ELF1	HD_RNPnKU vs HD_uned	ELF1	FALSE	0.0354653	0.854879	0.614802	0.0680956
P32456;Q9H0R5	HD_RNPnKU vs HD_uned	P32456;Q9H0R5	FALSE	-0.350346	0.259592	0.0248649	0.585709
GBP2	HD_RNPnKU vs HD_uned	GBP2	FALSE	0.0768002	0.724265	0.372959	0.140102
P32455;Q9H0R5	HD_RNPnKU vs HD_uned	P32455;Q9H0R5	FALSE	0.300652	0.23253	0.0190147	0.63352
P32455;P32456;Q9H0R5	HD_RNPnKU vs HD_uned	P32455;P32456;Q9H0R5	FALSE	0.217663	0.366695	0.0612119	0.435695
CSTF2	HD_RNPnKU vs HD_uned	CSTF2	FALSE	-0.110164	0.301522	0.0358374	0.520681
EVI2B	HD_RNPnKU vs HD_uned	EVI2B	FALSE	0.366791	0.233668	0.0191924	0.631401
EPHX2	HD_RNPnKU vs HD_uned	EPHX2	FALSE	0.435124	0.592243	0.208741	0.2275
HSPA1L	HD_RNPnKU vs HD_uned	HSPA1L	FALSE	-0.218958	0.225635	0.0173335	0.646594
P35579;P35580	HD_RNPnKU vs HD_uned	P35579;P35580	FALSE	0.00509006	0.968179	0.908796	0.0140442
MYH9	HD_RNPnKU vs HD_uned	MYH9	FALSE	0.00899322	0.94217	0.838155	0.0258708
AGL	HD_RNPnKU vs HD_uned	AGL	FALSE	0.00801803	0.924015	0.789392	0.0343208
P35558;Q16822	HD_RNPnKU vs HD_uned	P35558;Q16822	FALSE	0.0430133	0.853823	0.611788	0.0686324
CBS	HD_RNPnKU vs HD_uned	CBS	FALSE	-1.1799	0.489742	0.126769	0.310033
PTGER4	HD_RNPnKU vs HD_uned	PTGER4	FALSE	0.136756	0.892663	0.706147	0.0493125
GTF2F1	HD_RNPnKU vs HD_uned	GTF2F1	FALSE	0.000190066	0.998936	0.997802	0.000462405
RPL22	HD_RNPnKU vs HD_uned	RPL22	FALSE	0.940282	0.304584	0.0368566	0.516293
RFC1	HD_RNPnKU vs HD_uned	RFC1	FALSE	-0.0517066	0.793619	0.490206	0.100388
RFC2	HD_RNPnKU vs HD_uned	RFC2	FALSE	0.0938926	0.742193	0.401307	0.129483
RFC4	HD_RNPnKU vs HD_uned	RFC4	FALSE	0.0823432	0.800823	0.501356	0.0964637
RPA3	HD_RNPnKU vs HD_uned	RPA3	FALSE	0.0107938	0.958076	0.878689	0.0186002
RDX	HD_RNPnKU vs HD_uned	RDX	FALSE	-0.0766366	0.525584	0.151897	0.279358
NF2	HD_RNPnKU vs HD_uned	NF2	FALSE	-0.0597288	0.714216	0.350115	0.146171
SERPINB6	HD_RNPnKU vs HD_uned	SERPINB6	FALSE	-0.785485	0.429646	0.0912891	0.366889
PTPN7	HD_RNPnKU vs HD_uned	PTPN7	FALSE	0.0802301	0.49237	0.127984	0.307709
PHB1	HD_RNPnKU vs HD_uned	PHB1	FALSE	0.0451108	0.910509	0.762589	0.0407156
BMI1	HD_RNPnKU vs HD_uned	BMI1	FALSE	0.169213	0.456379	0.105802	0.340675
IL13	HD_RNPnKU vs HD_uned	IL13	FALSE	-0.49253	0.714216	0.35341	0.146171
CTNNA1	HD_RNPnKU vs HD_uned	CTNNA1	FALSE	0.0839579	0.464554	0.110123	0.332964
P35125;Q8NFA0	HD_RNPnKU vs HD_uned	P35125;Q8NFA0	FALSE	0.230202	0.875027	0.659098	0.0579784
GPC1	HD_RNPnKU vs HD_uned	GPC1	FALSE	0.142798	0.921055	0.781323	0.0357143
MPI	HD_RNPnKU vs HD_uned	MPI	FALSE	0.0689747	0.615264	0.230232	0.210938
P34947;P43250	HD_RNPnKU vs HD_uned	P34947;P43250	FALSE	-1.29774	0.394878	0.0739294	0.403537
GRK5	HD_RNPnKU vs HD_uned	GRK5	FALSE	-0.140081	0.892124	0.699346	0.0495749
P34932;Q92598;O95757	HD_RNPnKU vs HD_uned	P34932;Q92598;O95757	FALSE	0.68881	0.320929	0.0422531	0.493591
P34932;O95757	HD_RNPnKU vs HD_uned	P34932;O95757	FALSE	0.60608	0.649307	0.262029	0.18755
HSPA4	HD_RNPnKU vs HD_uned	HSPA4	FALSE	-0.00672466	0.957899	0.878064	0.0186803
P34931;P54652	HD_RNPnKU vs HD_uned	P34931;P54652	FALSE	-0.0817956	0.971677	0.91915	0.0124783
GBP1	HD_RNPnKU vs HD_uned	GBP1	FALSE	-0.0301225	0.908267	0.754246	0.0417864
P49711;Q8NI51	HD_RNPnKU vs HD_uned	P49711;Q8NI51	FALSE	-0.703594	0.434627	0.0941939	0.361883
GPR15	HD_RNPnKU vs HD_uned	GPR15	FALSE	0.0718611	0.893016	0.709211	0.0491407
PSMB2	HD_RNPnKU vs HD_uned	PSMB2	FALSE	0.00497855	0.987574	0.965587	0.00543055
GABARAPL2	HD_RNPnKU vs HD_uned	GABARAPL2	FALSE	0.0144051	0.964452	0.896428	0.0157194
P60510;P62714;P67775	HD_RNPnKU vs HD_uned	P60510;P62714;P67775	FALSE	-0.0975268	0.592517	0.209246	0.227299
PPP4C	HD_RNPnKU vs HD_uned	PPP4C	FALSE	0.0632772	0.641614	0.253542	0.192726
PTEN	HD_RNPnKU vs HD_uned	PTEN	FALSE	0.043643	0.863782	0.634738	0.063596
SEC61B	HD_RNPnKU vs HD_uned	SEC61B	FALSE	0.358802	0.156375	0.00805374	0.805833
EIF3E	HD_RNPnKU vs HD_uned	EIF3E	FALSE	0.113475	0.151582	0.00700765	0.819353
TPI1	HD_RNPnKU vs HD_uned	TPI1	FALSE	0.0528663	0.741213	0.399833	0.130057
SEC61G	HD_RNPnKU vs HD_uned	SEC61G	FALSE	0.888557	0.330466	0.0464526	0.480874
CD81	HD_RNPnKU vs HD_uned	CD81	FALSE	0.390523	0.13133	0.00483823	0.881636
ELOF1	HD_RNPnKU vs HD_uned	ELOF1	FALSE	-0.313367	0.483549	0.123238	0.315559
ARPC4	HD_RNPnKU vs HD_uned	ARPC4	FALSE	0.0467514	0.886121	0.685504	0.0525068
AP3S2	HD_RNPnKU vs HD_uned	AP3S2	FALSE	0.338239	0.719732	0.364991	0.142829
GNG2	HD_RNPnKU vs HD_uned	GNG2	FALSE	0.308762	0.146269	0.00629222	0.834847
IL2	HD_RNPnKU vs HD_uned	IL2	FALSE	-0.216336	0.570817	0.189399	0.243503
P59665;P59666	HD_RNPnKU vs HD_uned	P59665;P59666	FALSE	0.242907	0.846553	0.596851	0.072346
MTPN	HD_RNPnKU vs HD_uned	MTPN	FALSE	-0.193311	0.114811	0.00352241	0.940016
SMIM11	HD_RNPnKU vs HD_uned	SMIM11	FALSE	0.210565	0.742193	0.401442	0.129483
ANTXR2	HD_RNPnKU vs HD_uned	ANTXR2	FALSE	-0.0332341	0.906794	0.74614	0.0424911
ZNF121	HD_RNPnKU vs HD_uned	ZNF121	FALSE	0.12014	0.893016	0.70892	0.0491407
P58107;Q15149	HD_RNPnKU vs HD_uned	P58107;Q15149	FALSE	0.0462316	0.819014	0.532655	0.0867086
SESN2	HD_RNPnKU vs HD_uned	SESN2	FALSE	0.29835	0.789001	0.481845	0.102922
EEFSEC	HD_RNPnKU vs HD_uned	EEFSEC	FALSE	-0.00355716	0.978071	0.939794	0.00962983
SNX16	HD_RNPnKU vs HD_uned	SNX16	FALSE	0.0607184	0.880474	0.671602	0.0552837
GSDMD	HD_RNPnKU vs HD_uned	GSDMD	FALSE	0.183299	0.141071	0.00583132	0.850562
NUP107	HD_RNPnKU vs HD_uned	NUP107	FALSE	-0.0247192	0.772372	0.450814	0.112173
CORO7	HD_RNPnKU vs HD_uned	CORO7	FALSE	0.203448	0.395498	0.0743835	0.402856
P57721;Q15366	HD_RNPnKU vs HD_uned	P57721;Q15366	FALSE	0.5543	0.522622	0.149631	0.281812
P57721;Q15365;Q15366	HD_RNPnKU vs HD_uned	P57721;Q15365;Q15366	FALSE	0.183291	0.249604	0.0225043	0.602748
YBEY	HD_RNPnKU vs HD_uned	YBEY	FALSE	-0.792873	0.375652	0.0649329	0.425215
PCBP3	HD_RNPnKU vs HD_uned	PCBP3	FALSE	0.465405	0.66983	0.2898	0.174035
UBE2G2	HD_RNPnKU vs HD_uned	UBE2G2	FALSE	0.0122725	0.98012	0.946081	0.0087206
ACTB	HD_RNPnKU vs HD_uned	ACTB	FALSE	-0.447554	0.583672	0.201307	0.233831
CKS1B	HD_RNPnKU vs HD_uned	CKS1B	FALSE	0.118972	0.737581	0.394768	0.13219
RAB5B	HD_RNPnKU vs HD_uned	RAB5B	FALSE	0.162672	0.500454	0.132548	0.300636
P61019;Q8WUD1	HD_RNPnKU vs HD_uned	P61019;Q8WUD1	FALSE	0.225242	0.468919	0.11267	0.328903
RAB2A	HD_RNPnKU vs HD_uned	RAB2A	FALSE	0.210211	0.137839	0.00547762	0.860626
RAB4B	HD_RNPnKU vs HD_uned	RAB4B	FALSE	0.0724928	0.795168	0.492947	0.0995412
SRP54	HD_RNPnKU vs HD_uned	SRP54	FALSE	0.053646	0.909031	0.756629	0.0414215
SPCS3	HD_RNPnKU vs HD_uned	SPCS3	FALSE	0.739305	0.62	0.234775	0.207608
RAB8A	HD_RNPnKU vs HD_uned	RAB8A	FALSE	0.0877285	0.698027	0.32705	0.156128
GMFB	HD_RNPnKU vs HD_uned	GMFB	FALSE	0.216707	0.0573256	0.00067871	1.24165
DSTN	HD_RNPnKU vs HD_uned	DSTN	FALSE	-0.00437714	0.982163	0.952935	0.00781651
CDC42	HD_RNPnKU vs HD_uned	CDC42	FALSE	0.286717	0.0483581	0.000490649	1.31553
S100A10	HD_RNPnKU vs HD_uned	S100A10	FALSE	0.0594526	0.87842	0.667489	0.0562976
PSMA6	HD_RNPnKU vs HD_uned	PSMA6	FALSE	0.10204	0.585836	0.20293	0.232224
MYL6	HD_RNPnKU vs HD_uned	MYL6	FALSE	0.0149654	0.968764	0.910802	0.0137819
PRPS1	HD_RNPnKU vs HD_uned	PRPS1	FALSE	0.184702	0.56859	0.185647	0.245201
P60842;Q14240	HD_RNPnKU vs HD_uned	P60842;Q14240	FALSE	0.0913137	0.896782	0.718116	0.0473129
EIF4A1	HD_RNPnKU vs HD_uned	EIF4A1	FALSE	0.0924611	0.463898	0.109176	0.333577
P60763;P63000	HD_RNPnKU vs HD_uned	P60763;P63000	FALSE	-0.469079	0.790884	0.483984	0.101887
P60709;P63261;Q6S8J3;Q9BYX7;A5A3E0;P0CG38;P0CG39	HD_RNPnKU vs HD_uned	P60709;P63261;Q6S8J3;Q9BYX7;A5A3E0;P0CG38;P0CG39	FALSE	-0.0732414	0.892663	0.705835	0.0493125
P60709;P63261;Q6S8J3	HD_RNPnKU vs HD_uned	P60709;P63261;Q6S8J3	FALSE	0.194547	0.887507	0.690428	0.0518284
P60709;P63261;P68032;P68133;Q6S8J3;Q9BYX7;A5A3E0;P0CG38;P0CG39	HD_RNPnKU vs HD_uned	P60709;P63261;P68032;P68133;Q6S8J3;Q9BYX7;A5A3E0;P0CG38;P0CG39	FALSE	0.301214	0.257815	0.0246324	0.588692
P60709;P63261	HD_RNPnKU vs HD_uned	P60709;P63261	FALSE	0.0123028	0.967901	0.906525	0.0141691
P60709;P62736;P63261;P63267;P68032;Q562R1	HD_RNPnKU vs HD_uned	P60709;P62736;P63261;P63267;P68032;Q562R1	FALSE	0.00822974	0.992751	0.979441	0.00315964
P60709;P62736;P63261;P63267;P68032;P68133;Q6S8J3;Q9BYX7;A5A3E0;Q562R1	HD_RNPnKU vs HD_uned	P60709;P62736;P63261;P63267;P68032;P68133;Q6S8J3;Q9BYX7;A5A3E0;Q562R1	FALSE	0.187265	0.493146	0.128245	0.307024
P60709;P62736;P63261;P63267;P68032;P68133;Q6S8J3;A5A3E0;P0CG38;P0CG39	HD_RNPnKU vs HD_uned	P60709;P62736;P63261;P63267;P68032;P68133;Q6S8J3;A5A3E0;P0CG38;P0CG39	FALSE	0.539261	0.528459	0.153712	0.276988
P60709;P62736;P63261;P63267;P68032;P68133;Q6S8J3;A5A3E0;P0CG38	HD_RNPnKU vs HD_uned	P60709;P62736;P63261;P63267;P68032;P68133;Q6S8J3;A5A3E0;P0CG38	FALSE	-0.349763	0.341519	0.0526842	0.466586
P60709;P62736;P63261;P63267;P68032;P68133;Q562R1	HD_RNPnKU vs HD_uned	P60709;P62736;P63261;P63267;P68032;P68133;Q562R1	FALSE	0.0259561	0.926163	0.795859	0.0333127
P60709;P62736;P63261;P63267;P68032;P68133	HD_RNPnKU vs HD_uned	P60709;P62736;P63261;P63267;P68032;P68133	FALSE	0.138578	0.771384	0.449165	0.11273
RPS20	HD_RNPnKU vs HD_uned	RPS20	FALSE	-0.35863	0.029315	0.000141635	1.53291
GEMIN4	HD_RNPnKU vs HD_uned	GEMIN4	FALSE	0.0117052	0.9241	0.791732	0.0342808
TMEM33	HD_RNPnKU vs HD_uned	TMEM33	FALSE	0.0141084	0.971937	0.921465	0.0123618
WDR4	HD_RNPnKU vs HD_uned	WDR4	FALSE	-0.0348174	0.880842	0.672179	0.0551018
P55786;A6NEC2	HD_RNPnKU vs HD_uned	P55786;A6NEC2	FALSE	0.0700051	0.3102	0.0385849	0.508358
NPEPPS	HD_RNPnKU vs HD_uned	NPEPPS	FALSE	0.0199192	0.850212	0.60368	0.0704725
SNU13	HD_RNPnKU vs HD_uned	SNU13	FALSE	0.127098	0.752887	0.419262	0.12327
SEC13	HD_RNPnKU vs HD_uned	SEC13	FALSE	0.027276	0.928302	0.802271	0.0323105
P55347;Q96KN3	HD_RNPnKU vs HD_uned	P55347;Q96KN3	FALSE	0.254986	0.257148	0.0245066	0.589816
PKNOX1	HD_RNPnKU vs HD_uned	PKNOX1	FALSE	-0.191443	0.879274	0.669597	0.0558758
TPD52	HD_RNPnKU vs HD_uned	TPD52	FALSE	-0.0362012	0.833605	0.567711	0.0790399
CDKN2D	HD_RNPnKU vs HD_uned	CDKN2D	FALSE	0.926099	0.475796	0.117727	0.32258
ADAR	HD_RNPnKU vs HD_uned	ADAR	FALSE	0.0283658	0.791563	0.485009	0.101515
ADK	HD_RNPnKU vs HD_uned	ADK	FALSE	-0.0522487	0.854136	0.613023	0.068473
CASP6	HD_RNPnKU vs HD_uned	CASP6	FALSE	0.0206975	0.919745	0.778322	0.0363327
CASP9	HD_RNPnKU vs HD_uned	CASP9	FALSE	-0.0826432	0.827031	0.550566	0.082478
CASP7	HD_RNPnKU vs HD_uned	CASP7	FALSE	-0.00744834	0.958788	0.880732	0.0182774
GFER	HD_RNPnKU vs HD_uned	GFER	FALSE	0.0920185	0.838821	0.577665	0.0763305
P55209;Q99733	HD_RNPnKU vs HD_uned	P55209;Q99733	FALSE	-0.0734658	0.720496	0.3681	0.142369
BRPF1	HD_RNPnKU vs HD_uned	BRPF1	FALSE	-0.240501	0.464624	0.110334	0.332898
ELL	HD_RNPnKU vs HD_uned	ELL	FALSE	-0.0784361	0.5661	0.183651	0.247107
MLLT6	HD_RNPnKU vs HD_uned	MLLT6	FALSE	0.110633	0.71839	0.3631	0.14364
MLLT10	HD_RNPnKU vs HD_uned	MLLT10	FALSE	0.195242	0.408322	0.0813782	0.388998
AFDN	HD_RNPnKU vs HD_uned	AFDN	FALSE	-0.118381	0.384532	0.0682988	0.415067
NCKAP1L	HD_RNPnKU vs HD_uned	NCKAP1L	FALSE	0.0623235	0.487592	0.12527	0.311943
MANF	HD_RNPnKU vs HD_uned	MANF	FALSE	0.079558	0.641614	0.253602	0.192726
HADHB	HD_RNPnKU vs HD_uned	HADHB	FALSE	-0.148709	0.528459	0.15382	0.276988
MFAP1	HD_RNPnKU vs HD_uned	MFAP1	FALSE	-0.00766787	0.966496	0.900654	0.0148001
VCP	HD_RNPnKU vs HD_uned	VCP	FALSE	0.0611027	0.770142	0.447616	0.113429
CSE1L	HD_RNPnKU vs HD_uned	CSE1L	FALSE	0.0715269	0.237896	0.0199789	0.623614
DRG2	HD_RNPnKU vs HD_uned	DRG2	FALSE	-0.0167772	0.897191	0.721633	0.0471149
PSMB3	HD_RNPnKU vs HD_uned	PSMB3	FALSE	-0.00675458	0.961994	0.889539	0.0168274
NAP1L1	HD_RNPnKU vs HD_uned	NAP1L1	FALSE	0.0439427	0.684196	0.30691	0.16482
HNRNPH2	HD_RNPnKU vs HD_uned	HNRNPH2	FALSE	0.197309	0.597112	0.214255	0.223944
OXCT1	HD_RNPnKU vs HD_uned	OXCT1	FALSE	-0.0480994	0.838821	0.578579	0.0763305
P55809;Q9BYC2	HD_RNPnKU vs HD_uned	P55809;Q9BYC2	FALSE	0.448244	0.657456	0.273338	0.182133
CFAP298	HD_RNPnKU vs HD_uned	CFAP298	FALSE	0.161103	0.467894	0.112071	0.329852
UBASH3A	HD_RNPnKU vs HD_uned	UBASH3A	FALSE	-0.0184225	0.933961	0.818653	0.0296711
PRDM15	HD_RNPnKU vs HD_uned	PRDM15	FALSE	1.25037	0.289008	0.0321857	0.53909
RWDD2B	HD_RNPnKU vs HD_uned	RWDD2B	FALSE	-0.150702	0.854879	0.614381	0.0680956
STX17	HD_RNPnKU vs HD_uned	STX17	FALSE	0.0282323	0.921556	0.78374	0.0354783
HSD17B7	HD_RNPnKU vs HD_uned	HSD17B7	FALSE	0.0893718	0.765901	0.437023	0.115828
PEX3	HD_RNPnKU vs HD_uned	PEX3	FALSE	0.295938	0.390747	0.0719759	0.408105
ARL4C	HD_RNPnKU vs HD_uned	ARL4C	FALSE	0.379236	0.3102	0.0384603	0.508358
NDUFA6	HD_RNPnKU vs HD_uned	NDUFA6	FALSE	-0.114283	0.57412	0.192229	0.240997
P56545;Q13363	HD_RNPnKU vs HD_uned	P56545;Q13363	FALSE	1.16304	0.323503	0.0439207	0.490122
EIF6	HD_RNPnKU vs HD_uned	EIF6	FALSE	0.0748781	0.646575	0.25877	0.189381
P56524;Q9UQL6	HD_RNPnKU vs HD_uned	P56524;Q9UQL6	FALSE	-0.0230454	0.948975	0.855218	0.0227451
HDAC4	HD_RNPnKU vs HD_uned	HDAC4	FALSE	0.291933	0.806904	0.511783	0.0931782
ATP5ME	HD_RNPnKU vs HD_uned	ATP5ME	FALSE	0.319629	0.333249	0.048222	0.477231
ATP5MJ	HD_RNPnKU vs HD_uned	ATP5MJ	FALSE	0.488577	0.480291	0.119864	0.318495
P56377;P61966	HD_RNPnKU vs HD_uned	P56377;P61966	FALSE	0.128444	0.475665	0.117262	0.322699
AP1S2	HD_RNPnKU vs HD_uned	AP1S2	FALSE	0.154864	0.570019	0.188564	0.244111
POLE2	HD_RNPnKU vs HD_uned	POLE2	FALSE	0.12663	0.334201	0.0485082	0.475992
TCL1A	HD_RNPnKU vs HD_uned	TCL1A	FALSE	-0.414783	0.787812	0.480392	0.103577
MAZ	HD_RNPnKU vs HD_uned	MAZ	FALSE	-0.456095	0.29226	0.0328303	0.53423
ARPP19	HD_RNPnKU vs HD_uned	ARPP19	FALSE	-0.288501	0.300402	0.0353003	0.522297
CTSW	HD_RNPnKU vs HD_uned	CTSW	FALSE	0.158277	0.779571	0.463299	0.108144
MARS1	HD_RNPnKU vs HD_uned	MARS1	FALSE	-0.0016391	0.986861	0.96363	0.00574404
RRP1	HD_RNPnKU vs HD_uned	RRP1	FALSE	0.0753626	0.548008	0.169499	0.261213
NDUFV3	HD_RNPnKU vs HD_uned	NDUFV3	FALSE	0.406543	0.466457	0.111388	0.331189
ATP5MF	HD_RNPnKU vs HD_uned	ATP5MF	FALSE	0.314532	0.341519	0.0526227	0.466586
EIF3B	HD_RNPnKU vs HD_uned	EIF3B	FALSE	0.0826466	0.436769	0.0952962	0.359748
P55854;P61956;Q6EEV6	HD_RNPnKU vs HD_uned	P55854;P61956;Q6EEV6	FALSE	-0.360019	0.906794	0.745841	0.0424911
SUMO3	HD_RNPnKU vs HD_uned	SUMO3	FALSE	-0.0928703	0.644295	0.256237	0.190915
RAB10	HD_RNPnKU vs HD_uned	RAB10	FALSE	0.263678	0.0835314	0.00147156	1.07815
CXCR4	HD_RNPnKU vs HD_uned	CXCR4	FALSE	0.0486102	0.924015	0.789366	0.0343208
P61077;P62837	HD_RNPnKU vs HD_uned	P61077;P62837	FALSE	0.632371	0.799089	0.499669	0.0974047
UBE2M	HD_RNPnKU vs HD_uned	UBE2M	FALSE	0.0300243	0.950999	0.861781	0.0218198
RPS4X	HD_RNPnKU vs HD_uned	RPS4X	FALSE	0.104519	0.472338	0.115414	0.325747
YPEL5	HD_RNPnKU vs HD_uned	YPEL5	FALSE	0.0825422	0.711408	0.346639	0.147882
CNBP	HD_RNPnKU vs HD_uned	CNBP	FALSE	0.111725	0.708755	0.34178	0.149504
ETF1	HD_RNPnKU vs HD_uned	ETF1	FALSE	0.0679586	0.676114	0.296693	0.16998
P62491;Q15907	HD_RNPnKU vs HD_uned	P62491;Q15907	FALSE	0.211825	0.484839	0.123801	0.314403
RAB11A	HD_RNPnKU vs HD_uned	RAB11A	FALSE	0.489529	0.535768	0.159411	0.271023
POLR2G	HD_RNPnKU vs HD_uned	POLR2G	FALSE	0.0790397	0.784011	0.473399	0.105678
RPL7A	HD_RNPnKU vs HD_uned	RPL7A	FALSE	0.512972	0.146269	0.00633406	0.834847
TBPL1	HD_RNPnKU vs HD_uned	TBPL1	FALSE	-0.0563571	0.711213	0.346286	0.148001
SELENOT	HD_RNPnKU vs HD_uned	SELENOT	FALSE	0.437074	0.14044	0.00567806	0.852509
PSMC6	HD_RNPnKU vs HD_uned	PSMC6	FALSE	0.0355311	0.822593	0.541193	0.084815
ARF6	HD_RNPnKU vs HD_uned	ARF6	FALSE	0.290232	0.120438	0.00382788	0.919237
TMSB4X	HD_RNPnKU vs HD_uned	TMSB4X	FALSE	-0.0484129	0.706517	0.338144	0.150877
P62701;P22090	HD_RNPnKU vs HD_uned	P62701;P22090	FALSE	-0.585622	0.676114	0.296618	0.16998
SNRPD3	HD_RNPnKU vs HD_uned	SNRPD3	FALSE	0.134709	0.801576	0.502691	0.0960556
SNRPD1	HD_RNPnKU vs HD_uned	SNRPD1	FALSE	-0.0220947	0.862831	0.632868	0.0640745
LSM6	HD_RNPnKU vs HD_uned	LSM6	FALSE	-0.373881	0.255853	0.024279	0.592009
LSM3	HD_RNPnKU vs HD_uned	LSM3	FALSE	-0.211755	0.897157	0.720876	0.0471316
P62308;A8MWD9	HD_RNPnKU vs HD_uned	P62308;A8MWD9	FALSE	0.0419431	0.967227	0.902855	0.0144714
SNRPF	HD_RNPnKU vs HD_uned	SNRPF	FALSE	-0.334489	0.151582	0.00725515	0.819353
SNRPE	HD_RNPnKU vs HD_uned	SNRPE	FALSE	0.229932	0.635146	0.248062	0.197126
RPS11	HD_RNPnKU vs HD_uned	RPS11	FALSE	0.198459	0.301522	0.0356245	0.520681
RPS13	HD_RNPnKU vs HD_uned	RPS13	FALSE	0.102559	0.76746	0.441392	0.114944
RPS29	HD_RNPnKU vs HD_uned	RPS29	FALSE	-0.262527	0.697215	0.325996	0.156633
RPS18	HD_RNPnKU vs HD_uned	RPS18	FALSE	0.210067	0.436889	0.0956001	0.359628
RPS23	HD_RNPnKU vs HD_uned	RPS23	FALSE	0.172818	0.650942	0.263606	0.186457
RPS14	HD_RNPnKU vs HD_uned	RPS14	FALSE	-0.00186578	0.996793	0.989903	0.00139518
YWHAE	HD_RNPnKU vs HD_uned	YWHAE	FALSE	-0.00835607	0.938551	0.831404	0.0275422
SNRPD2	HD_RNPnKU vs HD_uned	SNRPD2	FALSE	0.224815	0.644295	0.256962	0.190915
P62701;P22090;Q8TD47	HD_RNPnKU vs HD_uned	P62701;P22090;Q8TD47	FALSE	-0.349489	0.449343	0.101734	0.347422
P62701;Q8TD47	HD_RNPnKU vs HD_uned	P62701;Q8TD47	FALSE	-0.019886	0.962772	0.892529	0.0164763
PPP2CB	HD_RNPnKU vs HD_uned	PPP2CB	FALSE	0.164984	0.716994	0.357561	0.144485
P62891;Q59GN2	HD_RNPnKU vs HD_uned	P62891;Q59GN2	FALSE	0.947131	0.0915554	0.00190211	1.03832
RPL30	HD_RNPnKU vs HD_uned	RPL30	FALSE	-0.180934	0.336066	0.0500093	0.473576
P62879;Q9HAV0	HD_RNPnKU vs HD_uned	P62879;Q9HAV0	FALSE	0.227038	0.522622	0.149847	0.281812
GNB2	HD_RNPnKU vs HD_uned	GNB2	FALSE	0.379637	0.273132	0.0280093	0.563628
RBX1	HD_RNPnKU vs HD_uned	RBX1	FALSE	0.0637839	0.801576	0.502533	0.0960556
POLR2L	HD_RNPnKU vs HD_uned	POLR2L	FALSE	0.250756	0.255765	0.0241447	0.592159
P62873;P62879;Q9HAV0	HD_RNPnKU vs HD_uned	P62873;P62879;Q9HAV0	FALSE	0.718068	0.545902	0.166828	0.262885
P62873;P62879	HD_RNPnKU vs HD_uned	P62873;P62879	FALSE	0.535111	0.0663992	0.000922136	1.17784
GNB1	HD_RNPnKU vs HD_uned	GNB1	FALSE	0.252668	0.104683	0.00279245	0.980125
FAU	HD_RNPnKU vs HD_uned	FAU	FALSE	0.283421	0.40042	0.0771468	0.397484
RPS28	HD_RNPnKU vs HD_uned	RPS28	FALSE	0.375639	0.675118	0.294544	0.17062
P62854;Q5JNZ5	HD_RNPnKU vs HD_uned	P62854;Q5JNZ5	FALSE	-0.347956	0.623134	0.239133	0.205418
RPS25	HD_RNPnKU vs HD_uned	RPS25	FALSE	0.455955	0.402546	0.0788657	0.395185
RPS24	HD_RNPnKU vs HD_uned	RPS24	FALSE	0.222746	0.433512	0.092944	0.362999
RPS15	HD_RNPnKU vs HD_uned	RPS15	FALSE	0.171693	0.463264	0.108612	0.334172
RAP1A	HD_RNPnKU vs HD_uned	RAP1A	FALSE	0.238825	0.611563	0.226221	0.213559
RPL23	HD_RNPnKU vs HD_uned	RPL23	FALSE	0.148653	0.284951	0.031252	0.54523
RAN	HD_RNPnKU vs HD_uned	RAN	FALSE	0.0426709	0.771384	0.449415	0.11273
P62820;Q9H0U4;Q92928	HD_RNPnKU vs HD_uned	P62820;Q9H0U4;Q92928	FALSE	0.397158	0.120438	0.00385518	0.919237
P62820;Q9H0U4	HD_RNPnKU vs HD_uned	P62820;Q9H0U4	FALSE	0.445462	0.13255	0.00493122	0.877619
RAB1A	HD_RNPnKU vs HD_uned	RAB1A	FALSE	0.256718	0.356031	0.0580556	0.448512
H4C1; H4C2; H4C3; H4C4; H4C5; H4C6; H4C8; H4C9; H4C11; H4C12; H4C13; H4C14; H4C15; H4C16	HD_RNPnKU vs HD_uned	H4C1; H4C2; H4C3; H4C4; H4C5; H4C6; H4C8; H4C9; H4C11; H4C12; H4C13; H4C14; H4C15; H4C16	FALSE	0.235683	0.475796	0.117681	0.32258
RPS6	HD_RNPnKU vs HD_uned	RPS6	FALSE	0.598361	0.0481401	0.000477042	1.31749
RPL23A	HD_RNPnKU vs HD_uned	RPL23A	FALSE	0.243673	0.434627	0.0936499	0.361883
P62736;P68032;P68133	HD_RNPnKU vs HD_uned	P62736;P68032;P68133	FALSE	-0.305444	0.728811	0.379239	0.137385
P62736;P63267;P68032;P68133	HD_RNPnKU vs HD_uned	P62736;P63267;P68032;P68133	FALSE	-0.110138	0.483549	0.12317	0.315559
P62736;P63267;P68032	HD_RNPnKU vs HD_uned	P62736;P63267;P68032	FALSE	0.226293	0.710161	0.344393	0.148643
P62736;P63267	HD_RNPnKU vs HD_uned	P62736;P63267	FALSE	0.999332	0.457496	0.10653	0.339612
P62714;P67775	HD_RNPnKU vs HD_uned	P62714;P67775	FALSE	-0.043437	0.707243	0.339825	0.150431
UBE2H	HD_RNPnKU vs HD_uned	UBE2H	FALSE	0.144158	0.395498	0.0743399	0.402856
PSMD4	HD_RNPnKU vs HD_uned	PSMD4	FALSE	0.106474	0.443906	0.098604	0.352709
UBE2G1	HD_RNPnKU vs HD_uned	UBE2G1	FALSE	-0.0337312	0.773971	0.454382	0.111275
RPS15A	HD_RNPnKU vs HD_uned	RPS15A	FALSE	-0.0271001	0.92984	0.806094	0.0315916
PCBD1	HD_RNPnKU vs HD_uned	PCBD1	FALSE	0.13725	0.575024	0.19274	0.240314
ATP6V0D1	HD_RNPnKU vs HD_uned	ATP6V0D1	FALSE	0.110822	0.75511	0.421928	0.12199
RPL27	HD_RNPnKU vs HD_uned	RPL27	FALSE	0.575051	0.180551	0.0109041	0.743401
P61326;Q96A72	HD_RNPnKU vs HD_uned	P61326;Q96A72	FALSE	0.0683495	0.394576	0.0737298	0.403869
RPL15	HD_RNPnKU vs HD_uned	RPL15	FALSE	0.844218	0.15387	0.00756435	0.812845
PSME3	HD_RNPnKU vs HD_uned	PSME3	FALSE	0.0594836	0.78349	0.470883	0.105967
P61254;Q9UNX3	HD_RNPnKU vs HD_uned	P61254;Q9UNX3	FALSE	0.310308	0.355228	0.0577444	0.449493
RPL26	HD_RNPnKU vs HD_uned	RPL26	FALSE	1.96511	0.0810752	0.00137971	1.09111
RPS3A	HD_RNPnKU vs HD_uned	RPS3A	FALSE	-0.0365194	0.819526	0.534736	0.0864372
MAX	HD_RNPnKU vs HD_uned	MAX	FALSE	-0.0851316	0.770026	0.446539	0.113495
RAP2B	HD_RNPnKU vs HD_uned	RAP2B	FALSE	0.220064	0.168883	0.00958002	0.772415
P61224;P62834;A6NIZ1	HD_RNPnKU vs HD_uned	P61224;P62834;A6NIZ1	FALSE	0.883619	0.0766002	0.00122131	1.11577
P61224;P62834	HD_RNPnKU vs HD_uned	P61224;P62834	FALSE	0.057898	0.701076	0.331019	0.154235
RPL37A	HD_RNPnKU vs HD_uned	RPL37A	FALSE	0.555775	0.04468	0.00036259	1.34989
P61224;A6NIZ1	HD_RNPnKU vs HD_uned	P61224;A6NIZ1	FALSE	0.244953	0.480795	0.120213	0.31804
POLR2F	HD_RNPnKU vs HD_uned	POLR2F	FALSE	-0.988334	0.598822	0.215616	0.222702
P61204;P84077;P84085	HD_RNPnKU vs HD_uned	P61204;P84077;P84085	FALSE	0.472319	0.71921	0.364513	0.143144
P61204;P84077	HD_RNPnKU vs HD_uned	P61204;P84077	FALSE	0.161049	0.715401	0.354546	0.145451
ARF3	HD_RNPnKU vs HD_uned	ARF3	FALSE	0.370872	0.697255	0.326099	0.156609
COPS2	HD_RNPnKU vs HD_uned	COPS2	FALSE	0.0326782	0.71839	0.362758	0.14364
ACTR1A	HD_RNPnKU vs HD_uned	ACTR1A	FALSE	-0.00908644	0.959911	0.883087	0.017769
ACTR2	HD_RNPnKU vs HD_uned	ACTR2	FALSE	0.0369611	0.834815	0.570606	0.0784097
P61158;Q9P1U1;Q9C0K3	HD_RNPnKU vs HD_uned	P61158;Q9P1U1;Q9C0K3	FALSE	0.310648	0.750949	0.416261	0.12439
ACTR3	HD_RNPnKU vs HD_uned	ACTR3	FALSE	0.0568745	0.768831	0.443988	0.114169
RAB14	HD_RNPnKU vs HD_uned	RAB14	FALSE	0.0298527	0.830056	0.560282	0.0808927
P61088;Q5JXB2	HD_RNPnKU vs HD_uned	P61088;Q5JXB2	FALSE	0.234768	0.488089	0.125852	0.311501
UBE2N	HD_RNPnKU vs HD_uned	UBE2N	FALSE	-0.0241996	0.874857	0.658547	0.0580629
UBE2K	HD_RNPnKU vs HD_uned	UBE2K	FALSE	0.0547582	0.886976	0.688367	0.0520882
ABCE1	HD_RNPnKU vs HD_uned	ABCE1	FALSE	0.0279332	0.879822	0.670571	0.0556053
P61513;A6NKH3	HD_RNPnKU vs HD_uned	P61513;A6NKH3	FALSE	0.473606	0.130436	0.00473722	0.884604
RHOA	HD_RNPnKU vs HD_uned	RHOA	FALSE	0.270508	0.264578	0.0260775	0.577446
NAA20	HD_RNPnKU vs HD_uned	NAA20	FALSE	0.0493261	0.824632	0.545086	0.08374
RPS8	HD_RNPnKU vs HD_uned	RPS8	FALSE	1.05921	0.0676173	0.000971128	1.16994
P62195;Q8NB90	HD_RNPnKU vs HD_uned	P62195;Q8NB90	FALSE	1.7893	0.424196	0.0885897	0.372434
PSMC5	HD_RNPnKU vs HD_uned	PSMC5	FALSE	0.0271534	0.821107	0.538023	0.0856003
PSMC1	HD_RNPnKU vs HD_uned	PSMC1	FALSE	0.0799983	0.506547	0.137237	0.29538
NCS1	HD_RNPnKU vs HD_uned	NCS1	FALSE	-0.156104	0.910509	0.76252	0.0407156
PPP1CB	HD_RNPnKU vs HD_uned	PPP1CB	FALSE	-0.00528973	0.96862	0.909888	0.0138464
PPP1CA	HD_RNPnKU vs HD_uned	PPP1CA	FALSE	0.123862	0.833594	0.566696	0.0790453
RPS7	HD_RNPnKU vs HD_uned	RPS7	FALSE	0.0289795	0.93807	0.828314	0.027765
TIMM10	HD_RNPnKU vs HD_uned	TIMM10	FALSE	0.205834	0.541113	0.163269	0.266712
RRAS2	HD_RNPnKU vs HD_uned	RRAS2	FALSE	0.0946366	0.694858	0.323339	0.158104
YWHAG	HD_RNPnKU vs HD_uned	YWHAG	FALSE	-0.005478	0.964616	0.89762	0.0156457
HNRNPK	HD_RNPnKU vs HD_uned	HNRNPK	FALSE	-0.0206349	0.943393	0.840932	0.0253076
NUTF2	HD_RNPnKU vs HD_uned	NUTF2	FALSE	0.019236	0.931641	0.810896	0.0307514
LMO4	HD_RNPnKU vs HD_uned	LMO4	FALSE	0.131183	0.827031	0.550795	0.082478
AP1S1	HD_RNPnKU vs HD_uned	AP1S1	FALSE	0.16347	0.274077	0.0283038	0.562128
P61964;Q86VZ2	HD_RNPnKU vs HD_uned	P61964;Q86VZ2	FALSE	-0.0498555	0.824694	0.546034	0.0837071
WDR5	HD_RNPnKU vs HD_uned	WDR5	FALSE	0.096604	0.881696	0.674025	0.0546811
DCAF7	HD_RNPnKU vs HD_uned	DCAF7	FALSE	-0.0615128	0.793619	0.489998	0.100388
UFM1	HD_RNPnKU vs HD_uned	UFM1	FALSE	0.0110682	0.968764	0.911567	0.0137819
SUMO2	HD_RNPnKU vs HD_uned	SUMO2	FALSE	-0.676098	0.824694	0.546156	0.0837071
COPZ1	HD_RNPnKU vs HD_uned	COPZ1	FALSE	0.00395038	0.99038	0.970089	0.00419806
NPC2	HD_RNPnKU vs HD_uned	NPC2	FALSE	0.178169	0.146269	0.00631505	0.834847
DAD1	HD_RNPnKU vs HD_uned	DAD1	FALSE	0.445403	0.773971	0.455208	0.111275
STXBP1	HD_RNPnKU vs HD_uned	STXBP1	FALSE	-0.161862	0.377082	0.0656723	0.423565
VBP1	HD_RNPnKU vs HD_uned	VBP1	FALSE	0.127163	0.409011	0.0819109	0.388265
P61619;Q9H9S3	HD_RNPnKU vs HD_uned	P61619;Q9H9S3	FALSE	-0.667709	0.64688	0.259018	0.189176
SEC61A1	HD_RNPnKU vs HD_uned	SEC61A1	FALSE	0.249695	0.429646	0.0913313	0.366889
HSPE1	HD_RNPnKU vs HD_uned	HSPE1	FALSE	0.36713	0.622078	0.237966	0.206155
NCALD	HD_RNPnKU vs HD_uned	NCALD	FALSE	0.294953	0.270783	0.0274741	0.567378
RPS16	HD_RNPnKU vs HD_uned	RPS16	FALSE	-0.0432466	0.847154	0.597537	0.0720377
SLC12A2	HD_RNPnKU vs HD_uned	SLC12A2	FALSE	-0.0509035	0.812232	0.520068	0.0903202
P55036;A2A3N6	HD_RNPnKU vs HD_uned	P55036;A2A3N6	FALSE	0.346618	0.486964	0.12452	0.312503
ADPRH	HD_RNPnKU vs HD_uned	ADPRH	FALSE	-0.10232	0.519016	0.14565	0.284819
P51116;Q06787	HD_RNPnKU vs HD_uned	P51116;Q06787	FALSE	0.311826	0.652377	0.266327	0.185501
FXR2	HD_RNPnKU vs HD_uned	FXR2	FALSE	0.0754664	0.395498	0.0744276	0.402856
P51114;P51116;Q06787	HD_RNPnKU vs HD_uned	P51114;P51116;Q06787	FALSE	0.212881	0.852641	0.608626	0.0692336
FXR1	HD_RNPnKU vs HD_uned	FXR1	FALSE	-0.0204751	0.887133	0.689754	0.0520111
P51003;Q9NRJ5	HD_RNPnKU vs HD_uned	P51003;Q9NRJ5	FALSE	0.215968	0.0835314	0.00147553	1.07815
P51003;Q9BWT3;Q9NRJ5	HD_RNPnKU vs HD_uned	P51003;Q9BWT3;Q9NRJ5	FALSE	0.539505	0.757598	0.426063	0.120561
P51003;Q9BWT3	HD_RNPnKU vs HD_uned	P51003;Q9BWT3	FALSE	0.284533	0.217484	0.0162608	0.662572
PAPOLA	HD_RNPnKU vs HD_uned	PAPOLA	FALSE	0.00264567	0.973127	0.92948	0.0118306
ANXA11	HD_RNPnKU vs HD_uned	ANXA11	FALSE	-0.0296954	0.92887	0.8039	0.032045
CCT4	HD_RNPnKU vs HD_uned	CCT4	FALSE	0.0862762	0.71839	0.363664	0.14364
CCT8	HD_RNPnKU vs HD_uned	CCT8	FALSE	0.111195	0.754771	0.421471	0.122185
RPL14	HD_RNPnKU vs HD_uned	RPL14	FALSE	0.318796	0.770142	0.44728	0.113429
PPT1	HD_RNPnKU vs HD_uned	PPT1	FALSE	-0.0451061	0.869224	0.644962	0.0608682
GZMM	HD_RNPnKU vs HD_uned	GZMM	FALSE	0.260024	0.526631	0.152347	0.278494
P50851;Q8NFP9	HD_RNPnKU vs HD_uned	P50851;Q8NFP9	FALSE	0.0292474	0.916547	0.774067	0.0378451
CDK9	HD_RNPnKU vs HD_uned	CDK9	FALSE	0.121382	0.489537	0.126479	0.310215
P50749;Q9H2L5	HD_RNPnKU vs HD_uned	P50749;Q9H2L5	FALSE	0.221568	0.641614	0.253231	0.192726
RASSF2	HD_RNPnKU vs HD_uned	RASSF2	FALSE	0.0636069	0.72052	0.369089	0.142354
KNTC1	HD_RNPnKU vs HD_uned	KNTC1	FALSE	-0.0550604	0.495779	0.129649	0.304712
CDK7	HD_RNPnKU vs HD_uned	CDK7	FALSE	-0.117763	0.320665	0.0420176	0.493948
TNFSF10	HD_RNPnKU vs HD_uned	TNFSF10	FALSE	-0.0130594	0.977602	0.938753	0.00983783
NUDT2	HD_RNPnKU vs HD_uned	NUDT2	FALSE	0.0424052	0.845944	0.595604	0.0726585
METAP2	HD_RNPnKU vs HD_uned	METAP2	FALSE	0.0376234	0.759508	0.428055	0.119467
P50570;Q9UQ16	HD_RNPnKU vs HD_uned	P50570;Q9UQ16	FALSE	0.0878033	0.78843	0.481229	0.103237
P50570;Q05193;Q9UQ16	HD_RNPnKU vs HD_uned	P50570;Q05193;Q9UQ16	FALSE	0.285492	0.429513	0.0908416	0.367023
P50570;Q05193	HD_RNPnKU vs HD_uned	P50570;Q05193	FALSE	-0.0342033	0.927163	0.798542	0.0328437
DNM2	HD_RNPnKU vs HD_uned	DNM2	FALSE	0.025269	0.885082	0.680666	0.0530166
VASP	HD_RNPnKU vs HD_uned	VASP	FALSE	0.134767	0.198039	0.0133482	0.70325
LRBA	HD_RNPnKU vs HD_uned	LRBA	FALSE	-0.0115948	0.885082	0.680528	0.0530166
RAB5C	HD_RNPnKU vs HD_uned	RAB5C	FALSE	0.0349106	0.814883	0.524198	0.0889047
RAB7A	HD_RNPnKU vs HD_uned	RAB7A	FALSE	0.206095	0.694858	0.323993	0.158104
RAB9A	HD_RNPnKU vs HD_uned	RAB9A	FALSE	0.0678972	0.850212	0.602588	0.0704725
EIF5	HD_RNPnKU vs HD_uned	EIF5	FALSE	-0.0374339	0.715408	0.354809	0.145446
P51668;P61077;P62837;Q9Y2X8	HD_RNPnKU vs HD_uned	P51668;P61077;P62837;Q9Y2X8	FALSE	0.438134	0.0909914	0.00186521	1.041
PSMD7	HD_RNPnKU vs HD_uned	PSMD7	FALSE	-0.0284945	0.736989	0.393731	0.132539
HSD17B4	HD_RNPnKU vs HD_uned	HSD17B4	FALSE	-0.0453914	0.620499	0.235488	0.207259
ALDH5A1	HD_RNPnKU vs HD_uned	ALDH5A1	FALSE	-0.20445	0.269512	0.0270568	0.569421
ALDH3A2	HD_RNPnKU vs HD_uned	ALDH3A2	FALSE	0.149166	0.657442	0.273253	0.182143
IRAK1	HD_RNPnKU vs HD_uned	IRAK1	FALSE	-0.0333087	0.886121	0.684176	0.0525068
P51610;Q9Y5Z7	HD_RNPnKU vs HD_uned	P51610;Q9Y5Z7	FALSE	1.03118	0.622078	0.237781	0.206155
HCFC1	HD_RNPnKU vs HD_uned	HCFC1	FALSE	-0.00702019	0.96618	0.900217	0.014942
MECP2	HD_RNPnKU vs HD_uned	MECP2	FALSE	0.0968361	0.613843	0.228583	0.211943
RENBP	HD_RNPnKU vs HD_uned	RENBP	FALSE	0.0900357	0.822593	0.541106	0.084815
TPMT	HD_RNPnKU vs HD_uned	TPMT	FALSE	0.074021	0.53873	0.162159	0.268629
BCAP31	HD_RNPnKU vs HD_uned	BCAP31	FALSE	0.156246	0.622078	0.237831	0.206155
SSR4	HD_RNPnKU vs HD_uned	SSR4	FALSE	0.0912899	0.754771	0.421245	0.122185
GALK1	HD_RNPnKU vs HD_uned	GALK1	FALSE	0.00941292	0.980455	0.94726	0.00857255
IDH3G	HD_RNPnKU vs HD_uned	IDH3G	FALSE	-0.034097	0.769413	0.445146	0.113841
SMARCA4	HD_RNPnKU vs HD_uned	SMARCA4	FALSE	-0.0111904	0.931034	0.808343	0.0310346
P51531;P51532;Q6ZRS2	HD_RNPnKU vs HD_uned	P51531;P51532;Q6ZRS2	FALSE	0.0691906	0.905501	0.741932	0.043111
P51531;P51532	HD_RNPnKU vs HD_uned	P51531;P51532	FALSE	-0.0134809	0.894664	0.713631	0.0483402
SMARCA2	HD_RNPnKU vs HD_uned	SMARCA2	FALSE	-0.0963676	0.669422	0.287895	0.1743
DNA2	HD_RNPnKU vs HD_uned	DNA2	FALSE	0.0513062	0.809608	0.516923	0.0917253
DUSP3	HD_RNPnKU vs HD_uned	DUSP3	FALSE	0.0208602	0.911807	0.765438	0.0400969
DAP3	HD_RNPnKU vs HD_uned	DAP3	FALSE	-0.174713	0.151582	0.00734198	0.819353
DAP	HD_RNPnKU vs HD_uned	DAP	FALSE	0.194741	0.714216	0.35322	0.146171
PLCD1	HD_RNPnKU vs HD_uned	PLCD1	FALSE	0.0602992	0.741213	0.399864	0.130057
RAB27A	HD_RNPnKU vs HD_uned	RAB27A	FALSE	0.397437	0.0809617	0.0013593	1.09172
RAB28	HD_RNPnKU vs HD_uned	RAB28	FALSE	0.271084	0.393945	0.073377	0.404564
P51153;P59190;P61006;P61026;P62820;Q92930;Q9H0U4;Q92928	HD_RNPnKU vs HD_uned	P51153;P59190;P61006;P61026;P62820;Q92930;Q9H0U4;Q92928	FALSE	0.727959	0.590033	0.206418	0.229124
P51151;Q9NP90	HD_RNPnKU vs HD_uned	P51151;Q9NP90	FALSE	0.583486	0.769413	0.445364	0.113841
ERF	HD_RNPnKU vs HD_uned	ERF	FALSE	0.221118	0.540929	0.163082	0.266859
CCR5	HD_RNPnKU vs HD_uned	CCR5	FALSE	-0.551591	0.711213	0.346171	0.148001
PEX5	HD_RNPnKU vs HD_uned	PEX5	FALSE	0.124945	0.711985	0.347522	0.147529
P50502;Q8IZP2;Q8NFI4	HD_RNPnKU vs HD_uned	P50502;Q8IZP2;Q8NFI4	FALSE	0.591371	0.556021	0.175826	0.254908
P49792;Q99666;O14715;P0DJD0;P0DJD1	HD_RNPnKU vs HD_uned	P49792;Q99666;O14715;P0DJD0;P0DJD1	FALSE	-0.585812	0.735718	0.391008	0.133289
P49792;Q99666;O14715	HD_RNPnKU vs HD_uned	P49792;Q99666;O14715	FALSE	-0.080085	0.767999	0.443176	0.114639
P49792;Q99666;A6NKT7;O14715;Q7Z3J3	HD_RNPnKU vs HD_uned	P49792;Q99666;A6NKT7;O14715;Q7Z3J3	FALSE	0.0650723	0.576833	0.195146	0.23895
P49792;Q99666;A6NKT7;O14715;P0DJD0;P0DJD1;Q7Z3J3	HD_RNPnKU vs HD_uned	P49792;Q99666;A6NKT7;O14715;P0DJD0;P0DJD1;Q7Z3J3	FALSE	0.0203835	0.881	0.672562	0.0550242
P49792;Q99666;A6NKT7;O14715;P0DJD0;P0DJD1	HD_RNPnKU vs HD_uned	P49792;Q99666;A6NKT7;O14715;P0DJD0;P0DJD1	FALSE	0.244561	0.694858	0.324116	0.158104
P49792;P0DJD0;P0DJD1	HD_RNPnKU vs HD_uned	P49792;P0DJD0;P0DJD1	FALSE	0.328391	0.650942	0.263542	0.186457
P49792;A6NKT7;Q7Z3J3	HD_RNPnKU vs HD_uned	P49792;A6NKT7;Q7Z3J3	FALSE	0.356509	0.410009	0.0826966	0.387207
P49792;A6NKT7;P0DJD0;P0DJD1;Q7Z3J3	HD_RNPnKU vs HD_uned	P49792;A6NKT7;P0DJD0;P0DJD1;Q7Z3J3	FALSE	-0.101069	0.714216	0.351251	0.146171
P49792;A6NKT7;O14715	HD_RNPnKU vs HD_uned	P49792;A6NKT7;O14715	FALSE	-0.0419704	0.886121	0.685466	0.0525068
P49792;A6NKT7	HD_RNPnKU vs HD_uned	P49792;A6NKT7	FALSE	0.352287	0.296317	0.0335908	0.528244
RANBP2	HD_RNPnKU vs HD_uned	RANBP2	FALSE	0.0593661	0.131439	0.0048581	0.881277
NUP153	HD_RNPnKU vs HD_uned	NUP153	FALSE	0.0234911	0.87094	0.650233	0.0600117
HINT1	HD_RNPnKU vs HD_uned	HINT1	FALSE	-0.0484919	0.873973	0.657037	0.058502
RGS19	HD_RNPnKU vs HD_uned	RGS19	FALSE	-0.193623	0.285008	0.0312927	0.545143
FLT3LG	HD_RNPnKU vs HD_uned	FLT3LG	FALSE	-0.158105	0.749976	0.415025	0.124953
CLK3	HD_RNPnKU vs HD_uned	CLK3	FALSE	0.0529335	0.710671	0.345249	0.148331
CLK2	HD_RNPnKU vs HD_uned	CLK2	FALSE	0.0847523	0.862831	0.632529	0.0640745
P49759;Q9HAZ1	HD_RNPnKU vs HD_uned	P49759;Q9HAZ1	FALSE	0.0472451	0.90535	0.740956	0.0431835
CLK1	HD_RNPnKU vs HD_uned	CLK1	FALSE	-0.11605	0.862831	0.633236	0.0640745
NUMB	HD_RNPnKU vs HD_uned	NUMB	FALSE	-0.111793	0.824284	0.544013	0.0839233
RBM25	HD_RNPnKU vs HD_uned	RBM25	FALSE	-0.0710887	0.349638	0.0552817	0.456381
TMED10	HD_RNPnKU vs HD_uned	TMED10	FALSE	0.321647	0.0573256	0.000675961	1.24165
VPS41	HD_RNPnKU vs HD_uned	VPS41	FALSE	0.0441827	0.763666	0.433273	0.117097
P49753;Q86TX2;Q3I5F7	HD_RNPnKU vs HD_uned	P49753;Q86TX2;Q3I5F7	FALSE	0.760969	0.612265	0.226891	0.213061
P49753;Q86TX2	HD_RNPnKU vs HD_uned	P49753;Q86TX2	FALSE	-0.16342	0.255765	0.0241508	0.592159
YLPM1	HD_RNPnKU vs HD_uned	YLPM1	FALSE	-0.0222765	0.746909	0.409406	0.126732
ACADVL	HD_RNPnKU vs HD_uned	ACADVL	FALSE	-0.0616184	0.690076	0.315595	0.161103
MCM2	HD_RNPnKU vs HD_uned	MCM2	FALSE	0.0642659	0.871663	0.65316	0.0596515
EIF2B2	HD_RNPnKU vs HD_uned	EIF2B2	FALSE	-0.0948766	0.439197	0.0966253	0.357341
RGS3	HD_RNPnKU vs HD_uned	RGS3	FALSE	-0.259888	0.341519	0.052719	0.466586
TSC2	HD_RNPnKU vs HD_uned	TSC2	FALSE	0.00624599	0.974327	0.933254	0.0112953
NDUFV1	HD_RNPnKU vs HD_uned	NDUFV1	FALSE	0.0212293	0.927439	0.799068	0.0327147
P50502;Q8IZP2	HD_RNPnKU vs HD_uned	P50502;Q8IZP2	FALSE	0.00121097	0.995522	0.986864	0.00194908
SERPINH1	HD_RNPnKU vs HD_uned	SERPINH1	FALSE	-0.141893	0.614825	0.229485	0.211249
SERPINB9	HD_RNPnKU vs HD_uned	SERPINB9	FALSE	0.732834	0.730253	0.382988	0.136526
P50452;P50453	HD_RNPnKU vs HD_uned	P50452;P50453	FALSE	-0.405278	0.634328	0.246989	0.197686
SERPINB8	HD_RNPnKU vs HD_uned	SERPINB8	FALSE	-0.436586	0.45128	0.103146	0.345554
GATM	HD_RNPnKU vs HD_uned	GATM	FALSE	-0.346636	0.701431	0.33139	0.154015
CPT1A	HD_RNPnKU vs HD_uned	CPT1A	FALSE	0.344492	0.187692	0.0119074	0.726554
EMD	HD_RNPnKU vs HD_uned	EMD	FALSE	0.125035	0.299454	0.0350363	0.52367
GDI2	HD_RNPnKU vs HD_uned	GDI2	FALSE	-0.012355	0.903711	0.737792	0.0439707
PPOX	HD_RNPnKU vs HD_uned	PPOX	FALSE	-0.0583026	0.793619	0.490131	0.100388
CRIP1	HD_RNPnKU vs HD_uned	CRIP1	FALSE	-0.0404119	0.927817	0.800146	0.0325375
P50221;P50222	HD_RNPnKU vs HD_uned	P50221;P50222	FALSE	0.142913	0.946272	0.850262	0.0239838
IDH3A	HD_RNPnKU vs HD_uned	IDH3A	FALSE	-0.115808	0.694858	0.324138	0.158104
GNG10	HD_RNPnKU vs HD_uned	GNG10	FALSE	0.3697	0.714216	0.351634	0.146171
GNAQ	HD_RNPnKU vs HD_uned	GNAQ	FALSE	-0.362736	0.748653	0.412894	0.125719
ENTPD1	HD_RNPnKU vs HD_uned	ENTPD1	FALSE	-0.774135	0.74975	0.413861	0.125084
MRE11	HD_RNPnKU vs HD_uned	MRE11	FALSE	-0.0578909	0.579631	0.197501	0.236849
LIG4	HD_RNPnKU vs HD_uned	LIG4	FALSE	-0.0817902	0.519614	0.146634	0.284319
LIG3	HD_RNPnKU vs HD_uned	LIG3	FALSE	0.0305943	0.830056	0.560171	0.0808927
GMPS	HD_RNPnKU vs HD_uned	GMPS	FALSE	0.0447578	0.55332	0.173293	0.257023
MTHFS	HD_RNPnKU vs HD_uned	MTHFS	FALSE	0.0907589	0.842841	0.589661	0.0742543
SEPHS1	HD_RNPnKU vs HD_uned	SEPHS1	FALSE	0.0418383	0.853848	0.61224	0.0686196
NT5C2	HD_RNPnKU vs HD_uned	NT5C2	FALSE	0.0620826	0.87453	0.657739	0.0582254
GZMK	HD_RNPnKU vs HD_uned	GZMK	FALSE	0.147201	0.950999	0.862098	0.0218198
TAF6	HD_RNPnKU vs HD_uned	TAF6	FALSE	-0.098262	0.585413	0.202374	0.232538
STK19	HD_RNPnKU vs HD_uned	STK19	FALSE	-0.137074	0.6829	0.305025	0.165643
GSK3B	HD_RNPnKU vs HD_uned	GSK3B	FALSE	0.0148973	0.936504	0.825309	0.0284903
P49840;P49841	HD_RNPnKU vs HD_uned	P49840;P49841	FALSE	-0.102349	0.714216	0.352126	0.146171
GSK3A	HD_RNPnKU vs HD_uned	GSK3A	FALSE	0.0668215	0.724265	0.372617	0.140102
P50502;Q8NFI4	HD_RNPnKU vs HD_uned	P50502;Q8NFI4	FALSE	0.134835	0.472385	0.115513	0.325704
STAT5B	HD_RNPnKU vs HD_uned	STAT5B	FALSE	0.129141	0.597112	0.212647	0.223944
P51668;Q9Y2X8	HD_RNPnKU vs HD_uned	P51668;Q9Y2X8	FALSE	0.424241	0.895869	0.716209	0.0477554
P51784;Q13107	HD_RNPnKU vs HD_uned	P51784;Q13107	FALSE	0.0945171	0.892663	0.703692	0.0493125
SEC24C	HD_RNPnKU vs HD_uned	SEC24C	FALSE	0.0304158	0.733563	0.388147	0.134563
IST1	HD_RNPnKU vs HD_uned	IST1	FALSE	0.0203747	0.893259	0.710195	0.0490227
SLC16A1	HD_RNPnKU vs HD_uned	SLC16A1	FALSE	-0.473552	0.68491	0.308233	0.164367
POLR2K	HD_RNPnKU vs HD_uned	POLR2K	FALSE	0.421644	0.336109	0.0500977	0.47352
PTTG1IP	HD_RNPnKU vs HD_uned	PTTG1IP	FALSE	0.13609	0.752149	0.418275	0.123696
SLC5A3	HD_RNPnKU vs HD_uned	SLC5A3	FALSE	0.283693	0.732103	0.385184	0.135428
HCCS	HD_RNPnKU vs HD_uned	HCCS	FALSE	0.237545	0.126826	0.00442602	0.896791
AP2S1	HD_RNPnKU vs HD_uned	AP2S1	FALSE	0.144517	0.321446	0.0431225	0.492892
P53677;Q9Y2T2	HD_RNPnKU vs HD_uned	P53677;Q9Y2T2	FALSE	0.053607	0.907725	0.752592	0.0420455
AP3M2	HD_RNPnKU vs HD_uned	AP3M2	FALSE	-0.00723651	0.974004	0.932004	0.0114393
P53675;Q00610	HD_RNPnKU vs HD_uned	P53675;Q00610	FALSE	0.127082	0.482655	0.122252	0.316363
CLTCL1	HD_RNPnKU vs HD_uned	CLTCL1	FALSE	0.47742	0.570338	0.189154	0.243868
LIMK2	HD_RNPnKU vs HD_uned	LIMK2	FALSE	0.177281	0.0869993	0.00163579	1.06048
P53992;Q63HN8	HD_RNPnKU vs HD_uned	P53992;Q63HN8	FALSE	1.2198	0.316662	0.0407732	0.499404
LIMK1	HD_RNPnKU vs HD_uned	LIMK1	FALSE	-0.124819	0.933226	0.815849	0.0300133
COPA	HD_RNPnKU vs HD_uned	COPA	FALSE	0.116271	0.151582	0.00717869	0.819353
COPB1	HD_RNPnKU vs HD_uned	COPB1	FALSE	0.0759183	0.256405	0.0244048	0.591074
RABGGTB	HD_RNPnKU vs HD_uned	RABGGTB	FALSE	-0.150268	0.576614	0.194089	0.239115
PGGT1B	HD_RNPnKU vs HD_uned	PGGT1B	FALSE	0.0335036	0.886976	0.688989	0.0520882
MVD	HD_RNPnKU vs HD_uned	MVD	FALSE	0.221094	0.164776	0.00909748	0.783106
SUCLG1	HD_RNPnKU vs HD_uned	SUCLG1	FALSE	-0.0408702	0.80694	0.511995	0.0931585
METAP1	HD_RNPnKU vs HD_uned	METAP1	FALSE	0.0568168	0.650942	0.264207	0.186457
ACLY	HD_RNPnKU vs HD_uned	ACLY	FALSE	0.0720011	0.40042	0.0768609	0.397484
NUBP1	HD_RNPnKU vs HD_uned	NUBP1	FALSE	0.123475	0.521655	0.147883	0.282617
ARFIP1	HD_RNPnKU vs HD_uned	ARFIP1	FALSE	0.0544858	0.664847	0.282273	0.177278
ARFIP2	HD_RNPnKU vs HD_uned	ARFIP2	FALSE	-0.142671	0.669954	0.290025	0.173955
USP11	HD_RNPnKU vs HD_uned	USP11	FALSE	0.0704206	0.694858	0.32353	0.158104
PPP5C	HD_RNPnKU vs HD_uned	PPP5C	FALSE	-0.0054787	0.96145	0.887809	0.0170734
CTSC	HD_RNPnKU vs HD_uned	CTSC	FALSE	0.210706	0.511474	0.139544	0.291177
SLC25A1	HD_RNPnKU vs HD_uned	SLC25A1	FALSE	0.920062	0.392734	0.0730311	0.405901
SUB1	HD_RNPnKU vs HD_uned	SUB1	FALSE	-0.0802619	0.824632	0.545046	0.08374
CLNS1A	HD_RNPnKU vs HD_uned	CLNS1A	FALSE	-0.103334	0.728847	0.379678	0.137363
P54920;Q9H115	HD_RNPnKU vs HD_uned	P54920;Q9H115	FALSE	0.151242	0.487592	0.125192	0.311943
NAPA	HD_RNPnKU vs HD_uned	NAPA	FALSE	0.0914769	0.652377	0.266962	0.185501
ALDH18A1	HD_RNPnKU vs HD_uned	ALDH18A1	FALSE	-0.0443215	0.724265	0.373024	0.140102
P54868;Q01581	HD_RNPnKU vs HD_uned	P54868;Q01581	FALSE	1.37771	0.303609	0.0364883	0.517685
EMP3	HD_RNPnKU vs HD_uned	EMP3	FALSE	0.478106	0.454465	0.104792	0.342499
AK2	HD_RNPnKU vs HD_uned	AK2	FALSE	-0.108579	0.280793	0.0298124	0.551614
GALC	HD_RNPnKU vs HD_uned	GALC	FALSE	0.21942	0.87033	0.648201	0.0603161
NAGLU	HD_RNPnKU vs HD_uned	NAGLU	FALSE	-0.0601466	0.865123	0.636445	0.0629222
RAD23B	HD_RNPnKU vs HD_uned	RAD23B	FALSE	-0.000368933	0.998392	0.995377	0.000698804
P54725;P54727	HD_RNPnKU vs HD_uned	P54725;P54727	FALSE	0.0865289	0.906794	0.746215	0.0424911
RAD23A	HD_RNPnKU vs HD_uned	RAD23A	FALSE	0.0813601	0.535918	0.160601	0.270902
ATP1B3	HD_RNPnKU vs HD_uned	ATP1B3	FALSE	0.381298	0.0670373	0.000939283	1.17368
BCAT1	HD_RNPnKU vs HD_uned	BCAT1	FALSE	-0.0306918	0.752684	0.418923	0.123387
POLG	HD_RNPnKU vs HD_uned	POLG	FALSE	0.0356339	0.816669	0.526953	0.0879539
HSPA2	HD_RNPnKU vs HD_uned	HSPA2	FALSE	0.354005	0.183171	0.0112439	0.737143
P54619;Q9UGJ0	HD_RNPnKU vs HD_uned	P54619;Q9UGJ0	FALSE	0.348283	0.428403	0.0899341	0.368147
PRKAG1	HD_RNPnKU vs HD_uned	PRKAG1	FALSE	-0.164056	0.597112	0.213848	0.223944
USP14	HD_RNPnKU vs HD_uned	USP14	FALSE	0.0682076	0.738453	0.395762	0.131677
YARS1	HD_RNPnKU vs HD_uned	YARS1	FALSE	0.0134459	0.907725	0.752063	0.0420455
PMS2	HD_RNPnKU vs HD_uned	PMS2	FALSE	0.031483	0.860311	0.624944	0.0653448
PMS1	HD_RNPnKU vs HD_uned	PMS1	FALSE	-0.0147658	0.918086	0.776168	0.0371167
TERF1	HD_RNPnKU vs HD_uned	TERF1	FALSE	-0.0964362	0.927817	0.799949	0.0325375
ATN1	HD_RNPnKU vs HD_uned	ATN1	FALSE	-0.124879	0.831027	0.562358	0.0803849
ATXN1	HD_RNPnKU vs HD_uned	ATXN1	FALSE	0.151594	0.330203	0.0457647	0.481219
ATXN3	HD_RNPnKU vs HD_uned	ATXN3	FALSE	-0.0205769	0.903476	0.736291	0.0440833
HIRA	HD_RNPnKU vs HD_uned	HIRA	FALSE	0.112822	0.428655	0.0900905	0.367892
RARS1	HD_RNPnKU vs HD_uned	RARS1	FALSE	0.130525	0.188156	0.0121951	0.725481
BLM	HD_RNPnKU vs HD_uned	BLM	FALSE	-0.0647267	0.446199	0.099799	0.350471
P54646;Q13131	HD_RNPnKU vs HD_uned	P54646;Q13131	FALSE	0.0359334	0.931392	0.809484	0.0308676
BLVRA	HD_RNPnKU vs HD_uned	BLVRA	FALSE	0.0215449	0.929387	0.805038	0.0318035
PLK1	HD_RNPnKU vs HD_uned	PLK1	FALSE	0.145242	0.40042	0.0774099	0.397484
CAPZA1	HD_RNPnKU vs HD_uned	CAPZA1	FALSE	0.107894	0.286722	0.031654	0.542539
NCBP2	HD_RNPnKU vs HD_uned	NCBP2	FALSE	0.409662	0.542276	0.164823	0.265779
NUP98	HD_RNPnKU vs HD_uned	NUP98	FALSE	0.0406547	0.512571	0.140539	0.290246
KPNA2	HD_RNPnKU vs HD_uned	KPNA2	FALSE	0.00360207	0.979139	0.943777	0.00915575
HNRNPM	HD_RNPnKU vs HD_uned	HNRNPM	FALSE	-0.105294	0.464554	0.109888	0.332964
PGD	HD_RNPnKU vs HD_uned	PGD	FALSE	0.0712459	0.385643	0.0695918	0.413814
HNRNPA3	HD_RNPnKU vs HD_uned	HNRNPA3	FALSE	0.106932	0.568835	0.185856	0.245014
NDUFA8	HD_RNPnKU vs HD_uned	NDUFA8	FALSE	0.0596204	0.698027	0.327037	0.156128
P51965;Q969T4;Q96LR5	HD_RNPnKU vs HD_uned	P51965;Q969T4;Q96LR5	FALSE	0.163888	0.719732	0.366604	0.142829
NEK4	HD_RNPnKU vs HD_uned	NEK4	FALSE	-0.0884096	0.818699	0.530575	0.0868756
NEK3	HD_RNPnKU vs HD_uned	NEK3	FALSE	0.677618	0.414904	0.0849954	0.382052
MNAT1	HD_RNPnKU vs HD_uned	MNAT1	FALSE	-0.0615092	0.745922	0.405982	0.127306
CCNH	HD_RNPnKU vs HD_uned	CCNH	FALSE	0.0694555	0.512137	0.139989	0.290614
HDGF	HD_RNPnKU vs HD_uned	HDGF	FALSE	-0.0925535	0.430434	0.0917643	0.366093
ADCY7	HD_RNPnKU vs HD_uned	ADCY7	FALSE	0.539211	0.53614	0.161024	0.270722
P51817;O43930	HD_RNPnKU vs HD_uned	P51817;O43930	FALSE	0.0212755	0.99018	0.969369	0.00428595
PRKX	HD_RNPnKU vs HD_uned	PRKX	FALSE	-0.018084	0.973088	0.928063	0.0118477
P51812;Q9UK32	HD_RNPnKU vs HD_uned	P51812;Q9UK32	FALSE	0.061556	0.868665	0.643403	0.0611479
P51812;Q15418;Q9UK32	HD_RNPnKU vs HD_uned	P51812;Q15418;Q9UK32	FALSE	0.121731	0.84649	0.596371	0.0723784
P51812;Q15349;Q9UK32	HD_RNPnKU vs HD_uned	P51812;Q15349;Q9UK32	FALSE	0.875094	0.0573256	0.000690861	1.24165
P51812;Q15349;Q15418;Q9UK32	HD_RNPnKU vs HD_uned	P51812;Q15349;Q15418;Q9UK32	FALSE	-0.0566969	0.833605	0.56782	0.0790399
P51812;Q15349;Q15418	HD_RNPnKU vs HD_uned	P51812;Q15349;Q15418	FALSE	-0.029984	0.96235	0.891676	0.0166669
P51812;Q15349	HD_RNPnKU vs HD_uned	P51812;Q15349	FALSE	0.0178263	0.965085	0.898291	0.0154343
RPS6KA3	HD_RNPnKU vs HD_uned	RPS6KA3	FALSE	-0.113277	0.464554	0.110261	0.332964
VAMP7	HD_RNPnKU vs HD_uned	VAMP7	FALSE	0.0685175	0.685454	0.310065	0.164021
DYNLT3	HD_RNPnKU vs HD_uned	DYNLT3	FALSE	0.13009	0.793619	0.489387	0.100388
CLCN7	HD_RNPnKU vs HD_uned	CLCN7	FALSE	0.61992	0.338677	0.0513115	0.470215
CLCN3	HD_RNPnKU vs HD_uned	CLCN3	FALSE	-0.889927	0.113135	0.00336717	0.946405
RAP1GDS1	HD_RNPnKU vs HD_uned	RAP1GDS1	FALSE	-0.0274928	0.892663	0.705629	0.0493125
JAK3	HD_RNPnKU vs HD_uned	JAK3	FALSE	0.24923	0.0775694	0.00127598	1.11031
KPNA1	HD_RNPnKU vs HD_uned	KPNA1	FALSE	-0.0232138	0.871663	0.652955	0.0596515
POLR2H	HD_RNPnKU vs HD_uned	POLR2H	FALSE	-0.0193002	0.857812	0.620642	0.0666077
THOP1	HD_RNPnKU vs HD_uned	THOP1	FALSE	0.0580491	0.739747	0.39727	0.130917
DGKQ	HD_RNPnKU vs HD_uned	DGKQ	FALSE	0.0782273	0.886121	0.684745	0.0525068
MRPL12	HD_RNPnKU vs HD_uned	MRPL12	FALSE	0.128055	0.674241	0.293917	0.171185
P52789;P52790	HD_RNPnKU vs HD_uned	P52789;P52790	FALSE	0.163602	0.803047	0.504681	0.0952592
HK2	HD_RNPnKU vs HD_uned	HK2	FALSE	0.178489	0.284176	0.0306865	0.546413
SMS	HD_RNPnKU vs HD_uned	SMS	FALSE	0.0802616	0.597112	0.214242	0.223944
RIDA	HD_RNPnKU vs HD_uned	RIDA	FALSE	0.205616	0.90535	0.74053	0.0431835
CHN2	HD_RNPnKU vs HD_uned	CHN2	FALSE	0.890226	0.43234	0.0925361	0.364175
RBM5	HD_RNPnKU vs HD_uned	RBM5	FALSE	0.0604411	0.870363	0.649066	0.0602998
ZNF143	HD_RNPnKU vs HD_uned	ZNF143	FALSE	-0.0528148	0.747264	0.409871	0.126526
ZNF137P	HD_RNPnKU vs HD_uned	ZNF137P	FALSE	-0.15446	0.951862	0.863907	0.0214261
DGKE	HD_RNPnKU vs HD_uned	DGKE	FALSE	1.23998	0.183171	0.0112825	0.737143
ZNF131	HD_RNPnKU vs HD_uned	ZNF131	FALSE	0.236856	0.799089	0.499206	0.0974047
VAV2	HD_RNPnKU vs HD_uned	VAV2	FALSE	-0.227058	0.321446	0.0430119	0.492892
LY96	HD_RNPnKU vs HD_uned	LY96	FALSE	-0.444078	0.754771	0.420981	0.122185
HNRNPF	HD_RNPnKU vs HD_uned	HNRNPF	FALSE	-0.027654	0.798396	0.49819	0.0977814
MSH6	HD_RNPnKU vs HD_uned	MSH6	FALSE	0.0390875	0.841137	0.586723	0.0751333
GTF2A2	HD_RNPnKU vs HD_uned	GTF2A2	FALSE	0.75424	0.22114	0.0166677	0.655332
P52435;Q9GZM3;Q9H1A7	HD_RNPnKU vs HD_uned	P52435;Q9GZM3;Q9H1A7	FALSE	-0.158666	0.522799	0.150028	0.281665
MAP2K6	HD_RNPnKU vs HD_uned	MAP2K6	FALSE	-0.308207	0.54736	0.168136	0.261727
GTF2A1	HD_RNPnKU vs HD_uned	GTF2A1	FALSE	-0.13896	0.231769	0.0187005	0.634945
STAT2	HD_RNPnKU vs HD_uned	STAT2	FALSE	0.0623993	0.748466	0.412156	0.125828
ARHGDIA	HD_RNPnKU vs HD_uned	ARHGDIA	FALSE	0.182051	0.0343291	0.00021527	1.46434
KIF11	HD_RNPnKU vs HD_uned	KIF11	FALSE	0.00631474	0.980645	0.94942	0.00848825
AGFG1	HD_RNPnKU vs HD_uned	AGFG1	FALSE	-0.0254908	0.893498	0.711261	0.0489064
ARHGDIB	HD_RNPnKU vs HD_uned	ARHGDIB	FALSE	0.0703999	0.534231	0.158288	0.272271
AKR1C3	HD_RNPnKU vs HD_uned	AKR1C3	TRUE	1.07164	0.0311501	0.000180602	1.50654	AKR1C3
P22087;A6NHQ2	HD_RNPnKU vs HD_uned	P22087;A6NHQ2	TRUE	-1.39365	0.0176993	2.56543e-05	1.75204	P22087;A6NHQ2
P61006;Q92930	HD_RNPnKU vs HD_uned	P61006;Q92930	TRUE	2.47801	0.0174829	2.11172e-05	1.75739	P61006;Q92930
PGS1	HD_RNPnKU vs HD_uned	PGS1	TRUE	-1.08994	0.0174829	1.93064e-05	1.75739	PGS1
COX7C	HD_RNPnKU vs HD_uned	COX7C	TRUE	2.24915	0.0154213	1.30389e-05	1.81188	COX7C
A6NHL2;P0DPH7;P0DPH8;P68363;P68366;Q71U36;Q9BQE3;Q9NY65	HD_RNPnKU vs HD_uned	A6NHL2;P0DPH7;P0DPH8;P68363;P68366;Q71U36;Q9BQE3;Q9NY65	TRUE	2.02455	0.0343291	0.000214381	1.46434	A6NHL2;P0DPH7;P0DPH8;P68363;P68366;Q71U36;Q9BQE3;Q9NY65
RRAGA	HD_RNPnKU vs HD_uned	RRAGA	TRUE	-1.60581	0.0245483	9.03003e-05	1.60998	RRAGA
TAGLN3	HD_RNPnKU vs HD_uned	TAGLN3	TRUE	1.96847	0.0245483	8.15018e-05	1.60998	TAGLN3
SLC25A40	HD_RNPnKU vs HD_uned	SLC25A40	TRUE	1.57828	0.0281513	0.000132613	1.5505	SLC25A40
P55160;Q9Y2A7	HD_RNPnKU vs HD_uned	P55160;Q9Y2A7	TRUE	-1.70916	0.0199782	4.54666e-05	1.69944	P55160;Q9Y2A7
MFSD10	HD_RNPnKU vs HD_uned	MFSD10	TRUE	1.384	0.0199782	3.25805e-05	1.69944	MFSD10
IGLV3-10	HD_RNPnIDT vs HD_uned	IGLV3-10	FALSE	-0.597282	0.572785	0.365852	0.242008
Q8TDR2;Q8N165	HD_RNPnIDT vs HD_uned	Q8TDR2;Q8N165	FALSE	-0.607092	0.509693	0.29354	0.292691
GNPDA2	HD_RNPnIDT vs HD_uned	GNPDA2	FALSE	0.0414315	0.649292	0.453775	0.18756
RNASEH2C	HD_RNPnIDT vs HD_uned	RNASEH2C	FALSE	-0.160071	0.137888	0.0274153	0.860474
BRIX1	HD_RNPnIDT vs HD_uned	BRIX1	FALSE	0.323911	0.339053	0.144442	0.469733
BLOC1S5	HD_RNPnIDT vs HD_uned	BLOC1S5	FALSE	0.116828	0.482744	0.266882	0.316283
RASGRP4	HD_RNPnIDT vs HD_uned	RASGRP4	FALSE	0.846807	0.165318	0.0392113	0.78168
DDX54	HD_RNPnIDT vs HD_uned	DDX54	FALSE	0.0864098	0.706728	0.521067	0.150748
DTX3L	HD_RNPnIDT vs HD_uned	DTX3L	FALSE	-0.103943	0.262719	0.0908202	0.580509
PLEKHO2	HD_RNPnIDT vs HD_uned	PLEKHO2	FALSE	0.17603	0.247287	0.0809157	0.606798
Q8TD46;Q6Q8B3	HD_RNPnIDT vs HD_uned	Q8TD46;Q6Q8B3	FALSE	-0.915658	0.0382519	0.0021183	1.41735
GPT2	HD_RNPnIDT vs HD_uned	GPT2	FALSE	-0.230015	0.276038	0.100391	0.559031
Q8TD26;Q9HCK8	HD_RNPnIDT vs HD_uned	Q8TD26;Q9HCK8	FALSE	0.657583	0.638437	0.440637	0.194882
CHD6	HD_RNPnIDT vs HD_uned	CHD6	FALSE	-0.311695	0.0752858	0.00830514	1.12329
LRRC8C	HD_RNPnIDT vs HD_uned	LRRC8C	FALSE	0.00743076	0.975163	0.947465	0.0109229
NEK9	HD_RNPnIDT vs HD_uned	NEK9	FALSE	0.014665	0.881227	0.778243	0.0549122
CD99L2	HD_RNPnIDT vs HD_uned	CD99L2	FALSE	0.686767	0.331824	0.138802	0.479092
URGCP	HD_RNPnIDT vs HD_uned	URGCP	FALSE	-0.220627	0.309667	0.123208	0.509105
PREX1	HD_RNPnIDT vs HD_uned	PREX1	FALSE	0.12194	0.263432	0.0911622	0.579332
ALMS1	HD_RNPnIDT vs HD_uned	ALMS1	FALSE	0.0847425	0.940138	0.87954	0.0268082
HM13	HD_RNPnIDT vs HD_uned	HM13	FALSE	0.414754	0.39907	0.193286	0.39895
SPPL2A	HD_RNPnIDT vs HD_uned	SPPL2A	FALSE	0.136929	0.598372	0.395375	0.223029
SPPL2B	HD_RNPnIDT vs HD_uned	SPPL2B	FALSE	0.0439077	0.872514	0.764912	0.0592276
CERK	HD_RNPnIDT vs HD_uned	CERK	FALSE	0.0590513	0.949705	0.898314	0.0224112
PNPT1	HD_RNPnIDT vs HD_uned	PNPT1	FALSE	-0.0876572	0.175886	0.0437173	0.754768
STT3B	HD_RNPnIDT vs HD_uned	STT3B	FALSE	0.198151	0.520649	0.302746	0.283455
PI4K2B	HD_RNPnIDT vs HD_uned	PI4K2B	FALSE	0.200743	0.340326	0.145725	0.468104
CIP2A	HD_RNPnIDT vs HD_uned	CIP2A	FALSE	-0.00149128	0.987781	0.974179	0.00533939
ZFAND1	HD_RNPnIDT vs HD_uned	ZFAND1	FALSE	-0.216796	0.249	0.0816265	0.603801
BICD2	HD_RNPnIDT vs HD_uned	BICD2	FALSE	0.218149	0.095396	0.0134941	1.02047
Q8TCE6;Q6NSW5	HD_RNPnIDT vs HD_uned	Q8TCE6;Q6NSW5	FALSE	0.243483	0.0690124	0.00716049	1.16107
NEK7	HD_RNPnIDT vs HD_uned	NEK7	FALSE	0.00909239	0.970543	0.93722	0.0129854
RB1CC1	HD_RNPnIDT vs HD_uned	RB1CC1	FALSE	0.209491	0.157333	0.0351095	0.803179
SETD7	HD_RNPnIDT vs HD_uned	SETD7	FALSE	-0.269064	0.69867	0.511745	0.155728
AEN	HD_RNPnIDT vs HD_uned	AEN	FALSE	-0.137555	0.857191	0.741125	0.0669222
HASPIN	HD_RNPnIDT vs HD_uned	HASPIN	FALSE	-0.074065	0.696101	0.509359	0.157328
ZNF384	HD_RNPnIDT vs HD_uned	ZNF384	FALSE	-0.255959	0.151659	0.0329059	0.819131
GIPC2	HD_RNPnIDT vs HD_uned	GIPC2	FALSE	0.318095	0.380227	0.177461	0.419957
DIS3L	HD_RNPnIDT vs HD_uned	DIS3L	FALSE	-0.207501	0.131013	0.024813	0.882686
UBASH3B	HD_RNPnIDT vs HD_uned	UBASH3B	FALSE	-0.1544	0.237863	0.0758207	0.623674
Q8TF09;Q9NP97	HD_RNPnIDT vs HD_uned	Q8TF09;Q9NP97	FALSE	0.505214	0.191287	0.0503229	0.718314
PPP4R1	HD_RNPnIDT vs HD_uned	PPP4R1	FALSE	0.224277	0.0945219	0.0131871	1.02447
PNISR	HD_RNPnIDT vs HD_uned	PNISR	FALSE	0.0185938	0.976303	0.950469	0.0104155
USP33	HD_RNPnIDT vs HD_uned	USP33	FALSE	0.0803073	0.809432	0.664636	0.0918195
IPO4	HD_RNPnIDT vs HD_uned	IPO4	FALSE	0.0811403	0.176364	0.044011	0.753591
SMCR8	HD_RNPnIDT vs HD_uned	SMCR8	FALSE	0.0678724	0.718457	0.534742	0.143599
Q8TDX7;Q9HC98	HD_RNPnIDT vs HD_uned	Q8TDX7;Q9HC98	FALSE	-0.143825	0.455832	0.241598	0.341195
RAPGEF6	HD_RNPnIDT vs HD_uned	RAPGEF6	FALSE	0.0791562	0.228193	0.0700925	0.641697
Q8TEQ0;Q8IUI4	HD_RNPnIDT vs HD_uned	Q8TEQ0;Q8IUI4	FALSE	-0.426572	0.492214	0.275589	0.307846
CEP192	HD_RNPnIDT vs HD_uned	CEP192	FALSE	-0.0233513	0.859594	0.745487	0.0657066
NUP210	HD_RNPnIDT vs HD_uned	NUP210	FALSE	0.044099	0.890575	0.794768	0.0503293
TRPC4AP	HD_RNPnIDT vs HD_uned	TRPC4AP	FALSE	-0.0456022	0.871872	0.764138	0.0595474
DOT1L	HD_RNPnIDT vs HD_uned	DOT1L	FALSE	-0.257397	0.209762	0.0600991	0.678273
UTP15	HD_RNPnIDT vs HD_uned	UTP15	FALSE	-0.148077	0.19808	0.0538737	0.703158
DCAF11	HD_RNPnIDT vs HD_uned	DCAF11	FALSE	-0.0647657	0.561368	0.351309	0.250752
DTD1	HD_RNPnIDT vs HD_uned	DTD1	FALSE	-0.0772167	0.571091	0.362537	0.243295
TBCK	HD_RNPnIDT vs HD_uned	TBCK	FALSE	-0.354953	0.183955	0.0471498	0.735287
NSUN6	HD_RNPnIDT vs HD_uned	NSUN6	FALSE	0.0597168	0.668789	0.476299	0.174711
Q8TE73;Q9NRZ9	HD_RNPnIDT vs HD_uned	Q8TE73;Q9NRZ9	FALSE	0.13995	0.922286	0.850432	0.0351346
ELP5	HD_RNPnIDT vs HD_uned	ELP5	FALSE	0.0572425	0.689502	0.501532	0.161464
MICAL1	HD_RNPnIDT vs HD_uned	MICAL1	FALSE	0.132388	0.301586	0.117516	0.52059
GEMIN5	HD_RNPnIDT vs HD_uned	GEMIN5	FALSE	0.106329	0.664853	0.471531	0.177274
NOC3L	HD_RNPnIDT vs HD_uned	NOC3L	FALSE	0.125819	0.0780604	0.00891958	1.10757
DENND10	HD_RNPnIDT vs HD_uned	DENND10	FALSE	0.225371	0.0617403	0.00576286	1.20943
MRPL30	HD_RNPnIDT vs HD_uned	MRPL30	FALSE	-0.130012	0.146723	0.031014	0.833503
SMARCC2	HD_RNPnIDT vs HD_uned	SMARCC2	FALSE	0.0469893	0.634747	0.435719	0.197399
PPP1R35	HD_RNPnIDT vs HD_uned	PPP1R35	FALSE	-0.106894	0.493326	0.277081	0.306866
CEP76	HD_RNPnIDT vs HD_uned	CEP76	FALSE	0.383374	0.468559	0.25223	0.329236
Q8TAG9;Q9Y2D4	HD_RNPnIDT vs HD_uned	Q8TAG9;Q9Y2D4	FALSE	0.562195	0.0192687	0.000623747	1.71515
EXOC6	HD_RNPnIDT vs HD_uned	EXOC6	FALSE	0.0328712	0.787042	0.62757	0.104002
WDR48	HD_RNPnIDT vs HD_uned	WDR48	FALSE	0.047554	0.314035	0.126478	0.503022
GADD45GIP1	HD_RNPnIDT vs HD_uned	GADD45GIP1	FALSE	0.1101	0.609658	0.407298	0.214914
SNIP1	HD_RNPnIDT vs HD_uned	SNIP1	FALSE	-0.112648	0.151	0.0326295	0.821022
OCC1	HD_RNPnIDT vs HD_uned	OCC1	FALSE	-0.00530516	0.981959	0.962111	0.00790647
GRPEL2	HD_RNPnIDT vs HD_uned	GRPEL2	FALSE	-0.059647	0.82211	0.681004	0.08507
RP9	HD_RNPnIDT vs HD_uned	RP9	FALSE	-0.178746	0.625126	0.425258	0.204032
COQ8A	HD_RNPnIDT vs HD_uned	COQ8A	FALSE	0.0609756	0.402188	0.195969	0.395571
PPTC7	HD_RNPnIDT vs HD_uned	PPTC7	FALSE	-0.0409688	0.960444	0.918564	0.017528
Q8TAQ2;Q92922	HD_RNPnIDT vs HD_uned	Q8TAQ2;Q92922	FALSE	0.395171	0.21828	0.0645876	0.660986
WDR36	HD_RNPnIDT vs HD_uned	WDR36	FALSE	-0.0302413	0.416785	0.208107	0.380088
MCFD2	HD_RNPnIDT vs HD_uned	MCFD2	FALSE	0.0667104	0.802125	0.652242	0.0957577
NCOA7	HD_RNPnIDT vs HD_uned	NCOA7	FALSE	-0.0995061	0.379825	0.177044	0.420416
CDC26	HD_RNPnIDT vs HD_uned	CDC26	FALSE	-0.30017	0.127425	0.0233951	0.894747
COP1	HD_RNPnIDT vs HD_uned	COP1	FALSE	-0.0893687	0.662772	0.46928	0.178636
NEDD1	HD_RNPnIDT vs HD_uned	NEDD1	FALSE	-0.0159575	0.874376	0.768234	0.0583019
GIMAP7	HD_RNPnIDT vs HD_uned	GIMAP7	FALSE	-0.0776743	0.694186	0.507111	0.158524
TDRD7	HD_RNPnIDT vs HD_uned	TDRD7	FALSE	0.182979	0.0450523	0.00304196	1.34628
DDX55	HD_RNPnIDT vs HD_uned	DDX55	FALSE	0.0864085	0.145541	0.0304304	0.837014
PLBD2	HD_RNPnIDT vs HD_uned	PLBD2	FALSE	-0.13789	0.354015	0.157359	0.450978
MOSPD2	HD_RNPnIDT vs HD_uned	MOSPD2	FALSE	0.199046	0.118934	0.0202837	0.924692
Q8NHM5;Q9Y2K7	HD_RNPnIDT vs HD_uned	Q8NHM5;Q9Y2K7	FALSE	0.136793	0.852075	0.730025	0.0695223
KDM2B	HD_RNPnIDT vs HD_uned	KDM2B	FALSE	-0.160438	0.337997	0.143585	0.471087
ATL2	HD_RNPnIDT vs HD_uned	ATL2	FALSE	-0.0308738	0.835351	0.703215	0.0781312
THOC2	HD_RNPnIDT vs HD_uned	THOC2	FALSE	-0.0911464	0.0535343	0.00424834	1.27137
NT5C	HD_RNPnIDT vs HD_uned	NT5C	FALSE	-0.179715	0.0874216	0.0114502	1.05838
NEIL3	HD_RNPnIDT vs HD_uned	NEIL3	FALSE	-0.0590195	0.93466	0.870423	0.0293463
CXorf38	HD_RNPnIDT vs HD_uned	CXorf38	FALSE	0.161798	0.233483	0.0730103	0.631744
IFI44	HD_RNPnIDT vs HD_uned	IFI44	FALSE	0.585572	0.424839	0.215043	0.371776
LRRC20	HD_RNPnIDT vs HD_uned	LRRC20	FALSE	0.188724	0.245975	0.0802188	0.60911
POC1B	HD_RNPnIDT vs HD_uned	POC1B	FALSE	-0.169566	0.558398	0.348367	0.253056
RDH11	HD_RNPnIDT vs HD_uned	RDH11	FALSE	0.219141	0.160498	0.036422	0.794529
TBC1D15	HD_RNPnIDT vs HD_uned	TBC1D15	FALSE	0.0414602	0.600359	0.39746	0.221589
MDM1	HD_RNPnIDT vs HD_uned	MDM1	FALSE	-0.686906	0.0864045	0.0111985	1.06346
TRMT10A	HD_RNPnIDT vs HD_uned	TRMT10A	FALSE	-0.342523	0.142984	0.0291876	0.844711
WDR20	HD_RNPnIDT vs HD_uned	WDR20	FALSE	0.254238	0.170737	0.0412871	0.767672
PIP4K2C	HD_RNPnIDT vs HD_uned	PIP4K2C	FALSE	0.0395505	0.66881	0.476544	0.174697
TMEM167A	HD_RNPnIDT vs HD_uned	TMEM167A	FALSE	0.126021	0.645491	0.449559	0.19011
DNAJB14	HD_RNPnIDT vs HD_uned	DNAJB14	FALSE	1.78576	0.176014	0.0438176	0.754452
ZCCHC10	HD_RNPnIDT vs HD_uned	ZCCHC10	FALSE	-0.244241	0.726913	0.546392	0.138518
ZCRB1	HD_RNPnIDT vs HD_uned	ZCRB1	FALSE	0.124841	0.293439	0.112463	0.532483
NPLOC4	HD_RNPnIDT vs HD_uned	NPLOC4	FALSE	0.133784	0.0921648	0.0124126	1.03543
PRXL2B	HD_RNPnIDT vs HD_uned	PRXL2B	FALSE	-0.348024	0.151261	0.0327947	0.820273
BAHD1	HD_RNPnIDT vs HD_uned	BAHD1	FALSE	-0.202878	0.787042	0.627547	0.104002
UBA3	HD_RNPnIDT vs HD_uned	UBA3	FALSE	0.059448	0.313351	0.125722	0.503969
Q8TBC3;Q9Y597	HD_RNPnIDT vs HD_uned	Q8TBC3;Q9Y597	FALSE	0.351875	0.0244393	0.000985955	1.61191
SHKBP1	HD_RNPnIDT vs HD_uned	SHKBP1	FALSE	-0.121899	0.132356	0.025342	0.878255
KLHDC4	HD_RNPnIDT vs HD_uned	KLHDC4	FALSE	0.0157303	0.941226	0.882108	0.0263061
GOLGA5	HD_RNPnIDT vs HD_uned	GOLGA5	FALSE	-0.0330728	0.85336	0.734507	0.0688676
PUM2	HD_RNPnIDT vs HD_uned	PUM2	FALSE	-0.0505338	0.508127	0.291982	0.294028
SLC35B2	HD_RNPnIDT vs HD_uned	SLC35B2	FALSE	0.144721	0.350402	0.154053	0.455434
FBXO30	HD_RNPnIDT vs HD_uned	FBXO30	FALSE	0.00524015	0.985451	0.969791	0.00636491
NUBPL	HD_RNPnIDT vs HD_uned	NUBPL	FALSE	0.306269	0.476744	0.260686	0.321715
GDAP1	HD_RNPnIDT vs HD_uned	GDAP1	FALSE	-0.105633	0.602386	0.400048	0.220125
RIN3	HD_RNPnIDT vs HD_uned	RIN3	FALSE	-0.163439	0.535688	0.320322	0.271088
SPATA20	HD_RNPnIDT vs HD_uned	SPATA20	FALSE	-0.569597	0.199291	0.0546112	0.700513
NANP	HD_RNPnIDT vs HD_uned	NANP	FALSE	0.067476	0.639692	0.442508	0.194029
COG1	HD_RNPnIDT vs HD_uned	COG1	FALSE	0.0249442	0.848811	0.724614	0.0711892
NPRL2	HD_RNPnIDT vs HD_uned	NPRL2	FALSE	-0.36039	0.166252	0.0395198	0.779233
CASTOR1	HD_RNPnIDT vs HD_uned	CASTOR1	FALSE	-0.32265	0.548911	0.336032	0.260498
Q8WYB5;Q92794	HD_RNPnIDT vs HD_uned	Q8WYB5;Q92794	FALSE	0.668608	0.0716549	0.00754387	1.14475
Q8WYB5;Q92782;Q92784;Q92785;Q92794	HD_RNPnIDT vs HD_uned	Q8WYB5;Q92782;Q92784;Q92785;Q92794	FALSE	0.496661	0.652485	0.457547	0.18543
CTNNBL1	HD_RNPnIDT vs HD_uned	CTNNBL1	FALSE	-0.0633044	0.204114	0.0576705	0.690127
BBX	HD_RNPnIDT vs HD_uned	BBX	FALSE	-0.000829779	0.999035	0.997494	0.000419276
BRI3BP	HD_RNPnIDT vs HD_uned	BRI3BP	FALSE	-0.124221	0.773208	0.607247	0.111704
DNAJC9	HD_RNPnIDT vs HD_uned	DNAJC9	FALSE	0.0520267	0.77565	0.610664	0.110334
PIBF1	HD_RNPnIDT vs HD_uned	PIBF1	FALSE	-0.0549841	0.687999	0.499751	0.162412
GATAD2B	HD_RNPnIDT vs HD_uned	GATAD2B	FALSE	-0.22565	0.0235488	0.000927274	1.62803
SYNE2	HD_RNPnIDT vs HD_uned	SYNE2	FALSE	0.0168548	0.931187	0.865163	0.0309632
MADD	HD_RNPnIDT vs HD_uned	MADD	FALSE	0.0834195	0.464	0.248561	0.333482
ATL1	HD_RNPnIDT vs HD_uned	ATL1	FALSE	0.805566	0.0855916	0.0109714	1.06757
PSPC1	HD_RNPnIDT vs HD_uned	PSPC1	FALSE	0.07628	0.343684	0.149155	0.46384
ATRIP	HD_RNPnIDT vs HD_uned	ATRIP	FALSE	-0.0245681	0.866725	0.755094	0.0621186
ING5	HD_RNPnIDT vs HD_uned	ING5	FALSE	0.174212	0.249849	0.0819848	0.602322
GEMIN6	HD_RNPnIDT vs HD_uned	GEMIN6	FALSE	-0.654973	0.267159	0.0942703	0.57323
SREK1	HD_RNPnIDT vs HD_uned	SREK1	FALSE	-0.376476	0.062449	0.00590622	1.20447
Q8WX94;Q9NX02	HD_RNPnIDT vs HD_uned	Q8WX94;Q9NX02	FALSE	0.501199	0.504892	0.28864	0.296802
PALLD	HD_RNPnIDT vs HD_uned	PALLD	FALSE	0.102927	0.834286	0.700965	0.0786853
NELFB	HD_RNPnIDT vs HD_uned	NELFB	FALSE	-0.129992	0.0431231	0.00268771	1.36529
EDARADD	HD_RNPnIDT vs HD_uned	EDARADD	FALSE	-0.0730935	0.922091	0.850141	0.0352263
PRPF31	HD_RNPnIDT vs HD_uned	PRPF31	FALSE	0.0967724	0.379417	0.176707	0.420884
RASSF5	HD_RNPnIDT vs HD_uned	RASSF5	FALSE	0.132398	0.157387	0.0351503	0.80303
RTN4IP1	HD_RNPnIDT vs HD_uned	RTN4IP1	FALSE	0.161654	0.120154	0.0207828	0.920262
ITLN2	HD_RNPnIDT vs HD_uned	ITLN2	FALSE	0.1732	0.396292	0.191086	0.401985
Q8WWQ0;Q9NSI6	HD_RNPnIDT vs HD_uned	Q8WWQ0;Q9NSI6	FALSE	-0.0305617	0.966321	0.930021	0.0148788
PHIP	HD_RNPnIDT vs HD_uned	PHIP	FALSE	0.0542329	0.323802	0.133398	0.48972
GIMAP1	HD_RNPnIDT vs HD_uned	GIMAP1	FALSE	0.018455	0.964121	0.92604	0.0158686
Q8WWN9;G9CGD6	HD_RNPnIDT vs HD_uned	Q8WWN9;G9CGD6	FALSE	0.44878	0.678483	0.48737	0.168461
METTL21A	HD_RNPnIDT vs HD_uned	METTL21A	FALSE	0.0414129	0.94698	0.89253	0.0236591
ATXN2L	HD_RNPnIDT vs HD_uned	ATXN2L	FALSE	0.0907153	0.290666	0.110781	0.536606
SEPTIN1	HD_RNPnIDT vs HD_uned	SEPTIN1	FALSE	-0.0296168	0.57235	0.364648	0.242338
ATG4A	HD_RNPnIDT vs HD_uned	ATG4A	FALSE	-0.147091	0.265842	0.0929695	0.575377
RGP1	HD_RNPnIDT vs HD_uned	RGP1	FALSE	0.365616	0.36854	0.167643	0.433516
TM9SF4	HD_RNPnIDT vs HD_uned	TM9SF4	FALSE	0.213546	0.112383	0.017997	0.9493
NCSTN	HD_RNPnIDT vs HD_uned	NCSTN	FALSE	0.765615	0.0669125	0.00666279	1.17449
RTF1	HD_RNPnIDT vs HD_uned	RTF1	FALSE	0.00521987	0.973722	0.944201	0.011565
SMG7	HD_RNPnIDT vs HD_uned	SMG7	FALSE	-0.162682	0.183895	0.0470678	0.735429
GBF1	HD_RNPnIDT vs HD_uned	GBF1	FALSE	0.060112	0.215822	0.0631148	0.665905
SUSD6	HD_RNPnIDT vs HD_uned	SUSD6	FALSE	0.485898	0.687999	0.499839	0.162412
PSMF1	HD_RNPnIDT vs HD_uned	PSMF1	FALSE	-0.105425	0.274821	0.0993857	0.56095
CCT6B	HD_RNPnIDT vs HD_uned	CCT6B	FALSE	-0.0749656	0.944392	0.887584	0.0248479
H1-10	HD_RNPnIDT vs HD_uned	H1-10	FALSE	0.585546	0.110375	0.0174782	0.957129
FAM3C	HD_RNPnIDT vs HD_uned	FAM3C	FALSE	0.490775	0.0189606	0.000593162	1.72215
PIEZO1	HD_RNPnIDT vs HD_uned	PIEZO1	FALSE	-0.0420487	0.874367	0.768121	0.0583061
HSD17B8	HD_RNPnIDT vs HD_uned	HSD17B8	FALSE	0.033572	0.922987	0.851975	0.0348042
SSH1	HD_RNPnIDT vs HD_uned	SSH1	FALSE	-0.142704	0.548911	0.335886	0.260498
SEC14L1	HD_RNPnIDT vs HD_uned	SEC14L1	FALSE	-0.0442941	0.805407	0.657147	0.0939846
CLEC2B	HD_RNPnIDT vs HD_uned	CLEC2B	FALSE	0.189937	0.445506	0.232412	0.351147
DDB2	HD_RNPnIDT vs HD_uned	DDB2	FALSE	0.126892	0.0810645	0.00970922	1.09117
ST8SIA4	HD_RNPnIDT vs HD_uned	ST8SIA4	FALSE	0.160442	0.311046	0.124164	0.507175
IRGQ	HD_RNPnIDT vs HD_uned	IRGQ	FALSE	-0.0591717	0.61858	0.418316	0.208604
LZIC	HD_RNPnIDT vs HD_uned	LZIC	FALSE	0.20185	0.286992	0.107038	0.542131
OVCA2	HD_RNPnIDT vs HD_uned	OVCA2	FALSE	0.0727344	0.517811	0.300779	0.285829
RFFL	HD_RNPnIDT vs HD_uned	RFFL	FALSE	0.0247982	0.888578	0.790587	0.0513043
ARAP2	HD_RNPnIDT vs HD_uned	ARAP2	FALSE	-0.0136575	0.947119	0.893062	0.0235954
KLHL6	HD_RNPnIDT vs HD_uned	KLHL6	FALSE	0.040078	0.83691	0.705059	0.0773214
KCTD13	HD_RNPnIDT vs HD_uned	KCTD13	FALSE	0.782905	0.271403	0.0971988	0.566386
PIK3R5	HD_RNPnIDT vs HD_uned	PIK3R5	FALSE	-0.370484	0.0936201	0.012846	1.02863
DGCR8	HD_RNPnIDT vs HD_uned	DGCR8	FALSE	-0.107077	0.207757	0.0591477	0.682444
AHCTF1	HD_RNPnIDT vs HD_uned	AHCTF1	FALSE	0.044167	0.379061	0.176367	0.421291
DDX1	HD_RNPnIDT vs HD_uned	DDX1	FALSE	-0.0336718	0.595529	0.392392	0.225097
CKAP2	HD_RNPnIDT vs HD_uned	CKAP2	FALSE	-0.1032	0.48729	0.271397	0.312213
LMO7	HD_RNPnIDT vs HD_uned	LMO7	FALSE	0.556863	0.539392	0.324998	0.268096
TRUB1	HD_RNPnIDT vs HD_uned	TRUB1	FALSE	0.0692476	0.577766	0.373151	0.238248
CHMP7	HD_RNPnIDT vs HD_uned	CHMP7	FALSE	0.327369	0.139365	0.0279837	0.855847
CHAC2	HD_RNPnIDT vs HD_uned	CHAC2	FALSE	0.145953	0.269245	0.0958433	0.569852
BRK1	HD_RNPnIDT vs HD_uned	BRK1	FALSE	-0.133936	0.164501	0.0384677	0.783831
GATAD1	HD_RNPnIDT vs HD_uned	GATAD1	FALSE	0.0145385	0.934931	0.870846	0.0292204
C15orf40	HD_RNPnIDT vs HD_uned	C15orf40	FALSE	0.0596005	0.86512	0.752805	0.0629237
CACTIN	HD_RNPnIDT vs HD_uned	CACTIN	FALSE	-0.405546	0.0433299	0.00272375	1.36321
SLC20A1	HD_RNPnIDT vs HD_uned	SLC20A1	FALSE	0.366676	0.0415222	0.00246188	1.38172
PDCD6IP	HD_RNPnIDT vs HD_uned	PDCD6IP	FALSE	0.196337	0.0990168	0.0145553	1.00429
NUP133	HD_RNPnIDT vs HD_uned	NUP133	FALSE	0.0839958	0.092595	0.0125153	1.03341
PTPMT1	HD_RNPnIDT vs HD_uned	PTPMT1	FALSE	-0.257193	0.39485	0.189494	0.403568
STYX	HD_RNPnIDT vs HD_uned	STYX	FALSE	-0.107066	0.574507	0.368077	0.240705
HDAC7	HD_RNPnIDT vs HD_uned	HDAC7	FALSE	-0.0358586	0.787042	0.627394	0.104002
TMEM263	HD_RNPnIDT vs HD_uned	TMEM263	FALSE	0.127872	0.712686	0.527434	0.147102
THEM6	HD_RNPnIDT vs HD_uned	THEM6	FALSE	1.04371	0.176479	0.0440744	0.753307
TGFBRAP1	HD_RNPnIDT vs HD_uned	TGFBRAP1	FALSE	0.212563	0.367868	0.167101	0.434308
FAM172A	HD_RNPnIDT vs HD_uned	FAM172A	FALSE	-0.0406286	0.775078	0.609652	0.110655
CCDC12	HD_RNPnIDT vs HD_uned	CCDC12	FALSE	-0.358108	0.0839797	0.0103872	1.07583
RAB2B	HD_RNPnIDT vs HD_uned	RAB2B	FALSE	0.0441431	0.876712	0.771133	0.0571433
PHF10	HD_RNPnIDT vs HD_uned	PHF10	FALSE	-0.00425641	0.979979	0.957371	0.0087831
Q8WUA7;Q9NU19	HD_RNPnIDT vs HD_uned	Q8WUA7;Q9NU19	FALSE	0.819169	0.14371	0.0298488	0.842513
TBC1D22A	HD_RNPnIDT vs HD_uned	TBC1D22A	FALSE	0.197383	0.013374	0.000292389	1.87374
GTF3C2	HD_RNPnIDT vs HD_uned	GTF3C2	FALSE	-0.0206852	0.827402	0.690806	0.0822832
PPIL4	HD_RNPnIDT vs HD_uned	PPIL4	FALSE	0.159503	0.118977	0.0203333	0.924539
ZC3H15	HD_RNPnIDT vs HD_uned	ZC3H15	FALSE	-0.0335557	0.714777	0.530622	0.14583
SMAP2	HD_RNPnIDT vs HD_uned	SMAP2	FALSE	0.171604	0.479062	0.262706	0.319608
SCFD2	HD_RNPnIDT vs HD_uned	SCFD2	FALSE	0.0349318	0.484312	0.268685	0.314874
MZB1	HD_RNPnIDT vs HD_uned	MZB1	FALSE	-0.319761	0.284086	0.10531	0.546551
PYROXD1	HD_RNPnIDT vs HD_uned	PYROXD1	FALSE	-0.116365	0.432428	0.221629	0.364086
CHURC1	HD_RNPnIDT vs HD_uned	CHURC1	FALSE	-0.158033	0.259298	0.0883103	0.586202
BCL7C	HD_RNPnIDT vs HD_uned	BCL7C	FALSE	0.0009851	0.997888	0.995477	0.000918303
DCAF4	HD_RNPnIDT vs HD_uned	DCAF4	FALSE	0.647974	0.547314	0.333865	0.261763
NSMCE1	HD_RNPnIDT vs HD_uned	NSMCE1	FALSE	-0.0235773	0.801007	0.650028	0.0963637
MAIP1	HD_RNPnIDT vs HD_uned	MAIP1	FALSE	-0.0216992	0.903635	0.816965	0.0440069
GLMP	HD_RNPnIDT vs HD_uned	GLMP	FALSE	0.234306	0.347596	0.15207	0.458926
SPRYD4	HD_RNPnIDT vs HD_uned	SPRYD4	FALSE	-0.111004	0.426904	0.216932	0.36967
GTSF1	HD_RNPnIDT vs HD_uned	GTSF1	FALSE	1.01032	0.218394	0.0646557	0.660759
DNAJA4	HD_RNPnIDT vs HD_uned	DNAJA4	FALSE	-0.283528	0.267148	0.0940616	0.573249
PCNP	HD_RNPnIDT vs HD_uned	PCNP	FALSE	0.0381608	0.877469	0.772374	0.0567683
TSEN15	HD_RNPnIDT vs HD_uned	TSEN15	FALSE	-0.115342	0.769222	0.601355	0.113948
UBLCP1	HD_RNPnIDT vs HD_uned	UBLCP1	FALSE	-0.1135	0.17431	0.0430564	0.758678
FAR1	HD_RNPnIDT vs HD_uned	FAR1	FALSE	0.893556	0.0166073	0.000465382	1.7797
HNRNPLL	HD_RNPnIDT vs HD_uned	HNRNPLL	FALSE	0.0429225	0.583066	0.378063	0.234282
TRAPPC12	HD_RNPnIDT vs HD_uned	TRAPPC12	FALSE	0.0179994	0.912816	0.833588	0.0396169
CANT1	HD_RNPnIDT vs HD_uned	CANT1	FALSE	0.0378525	0.839553	0.710055	0.0759521
TNFAIP8L1	HD_RNPnIDT vs HD_uned	TNFAIP8L1	FALSE	-0.0277109	0.973842	0.945016	0.0115113
UBE2Q2	HD_RNPnIDT vs HD_uned	UBE2Q2	FALSE	-0.0680265	0.714333	0.529516	0.146099
SCFD1	HD_RNPnIDT vs HD_uned	SCFD1	FALSE	0.122249	0.122532	0.0218453	0.911751
STAG1	HD_RNPnIDT vs HD_uned	STAG1	FALSE	-0.0226419	0.799531	0.647249	0.0971646
TFB1M	HD_RNPnIDT vs HD_uned	TFB1M	FALSE	0.0353329	0.662669	0.469127	0.178704
SKA2	HD_RNPnIDT vs HD_uned	SKA2	FALSE	-0.148835	0.336947	0.142458	0.472438
SNRNP27	HD_RNPnIDT vs HD_uned	SNRNP27	FALSE	0.00229744	0.989703	0.977868	0.00449501
NUDCD2	HD_RNPnIDT vs HD_uned	NUDCD2	FALSE	0.344157	0.101998	0.0153655	0.991407
EEF1AKMT1	HD_RNPnIDT vs HD_uned	EEF1AKMT1	FALSE	-0.0383231	0.877469	0.772437	0.0567683
RNF138	HD_RNPnIDT vs HD_uned	RNF138	FALSE	0.727628	0.185581	0.04797	0.731466
DCAKD	HD_RNPnIDT vs HD_uned	DCAKD	FALSE	0.684345	0.443312	0.231	0.35329
LEO1	HD_RNPnIDT vs HD_uned	LEO1	FALSE	-0.0106292	0.942199	0.883455	0.0258572
CHTF18	HD_RNPnIDT vs HD_uned	CHTF18	FALSE	0.00951648	0.961405	0.920993	0.0170936
MITD1	HD_RNPnIDT vs HD_uned	MITD1	FALSE	0.0241469	0.847623	0.723239	0.0717974
NUDT8	HD_RNPnIDT vs HD_uned	NUDT8	FALSE	0.405075	0.247393	0.0810399	0.606613
TRIM41	HD_RNPnIDT vs HD_uned	TRIM41	FALSE	0.434599	0.136581	0.0269235	0.86461
BLNK	HD_RNPnIDT vs HD_uned	BLNK	FALSE	-0.540728	0.389413	0.184758	0.409589
ZNRF2	HD_RNPnIDT vs HD_uned	ZNRF2	FALSE	0.30399	0.569329	0.359587	0.244636
TTL	HD_RNPnIDT vs HD_uned	TTL	FALSE	0.27356	0.522433	0.304915	0.28197
KNL1	HD_RNPnIDT vs HD_uned	KNL1	FALSE	-0.108793	0.212581	0.0614197	0.672475
PJA1	HD_RNPnIDT vs HD_uned	PJA1	FALSE	-1.01632	0.24554	0.0798991	0.609878
Q8N5Y2;P0C860	HD_RNPnIDT vs HD_uned	Q8N5Y2;P0C860	FALSE	1.12605	0.120903	0.0210802	0.917562
MSL3	HD_RNPnIDT vs HD_uned	MSL3	FALSE	0.0278334	0.884436	0.783427	0.0533336
EIF4E3	HD_RNPnIDT vs HD_uned	EIF4E3	FALSE	-0.185355	0.377663	0.175124	0.422895
RFLNB	HD_RNPnIDT vs HD_uned	RFLNB	FALSE	0.556482	0.184455	0.0473669	0.73411
RNF10	HD_RNPnIDT vs HD_uned	RNF10	FALSE	-0.0266955	0.891909	0.796929	0.0496793
ZC3H8	HD_RNPnIDT vs HD_uned	ZC3H8	FALSE	-0.234746	0.638424	0.44055	0.194891
MRPL50	HD_RNPnIDT vs HD_uned	MRPL50	FALSE	0.085814	0.797035	0.643578	0.0985224
JAGN1	HD_RNPnIDT vs HD_uned	JAGN1	FALSE	0.851033	0.0729521	0.00782479	1.13696
TTC9C	HD_RNPnIDT vs HD_uned	TTC9C	FALSE	0.115643	0.425934	0.215874	0.370658
ATPAF2	HD_RNPnIDT vs HD_uned	ATPAF2	FALSE	0.00530907	0.950723	0.90054	0.0219459
RPP25L	HD_RNPnIDT vs HD_uned	RPP25L	FALSE	0.822697	0.312017	0.124902	0.505822
CISD2	HD_RNPnIDT vs HD_uned	CISD2	FALSE	-0.291355	0.129218	0.0241454	0.888678
ARRDC1	HD_RNPnIDT vs HD_uned	ARRDC1	FALSE	-0.0337216	0.786071	0.62466	0.104538
PARP16	HD_RNPnIDT vs HD_uned	PARP16	FALSE	-0.400672	0.661623	0.467925	0.17939
SH2D3C	HD_RNPnIDT vs HD_uned	SH2D3C	FALSE	-0.0137104	0.932373	0.867054	0.0304103
Q8N5F7;Q5M9Q1	HD_RNPnIDT vs HD_uned	Q8N5F7;Q5M9Q1	FALSE	0.6055	0.413137	0.205146	0.383906
NKAP	HD_RNPnIDT vs HD_uned	NKAP	FALSE	0.31315	0.199477	0.0548387	0.700108
WDTC1	HD_RNPnIDT vs HD_uned	WDTC1	FALSE	-0.181652	0.331824	0.138878	0.479092
TAB3	HD_RNPnIDT vs HD_uned	TAB3	FALSE	-0.194034	0.549704	0.337525	0.259871
SRBD1	HD_RNPnIDT vs HD_uned	SRBD1	FALSE	0.0401883	0.480424	0.26502	0.318375
ZGPAT	HD_RNPnIDT vs HD_uned	ZGPAT	FALSE	-0.0451218	0.802171	0.652375	0.0957331
TTC39C	HD_RNPnIDT vs HD_uned	TTC39C	FALSE	0.412544	0.195839	0.052333	0.708102
OXR1	HD_RNPnIDT vs HD_uned	OXR1	FALSE	-0.0558457	0.772489	0.60603	0.112107
ZCCHC9	HD_RNPnIDT vs HD_uned	ZCCHC9	FALSE	0.577845	0.52463	0.307629	0.280147
MREG	HD_RNPnIDT vs HD_uned	MREG	FALSE	0.137675	0.397122	0.19185	0.401076
ZNF276	HD_RNPnIDT vs HD_uned	ZNF276	FALSE	-0.532851	0.128717	0.0239014	0.890363
OGFOD1	HD_RNPnIDT vs HD_uned	OGFOD1	FALSE	-0.173154	0.0571034	0.00487645	1.24334
FBXL6	HD_RNPnIDT vs HD_uned	FBXL6	FALSE	-0.034573	0.85336	0.733982	0.0688676
MACO1	HD_RNPnIDT vs HD_uned	MACO1	FALSE	-0.165629	0.278723	0.10211	0.554827
AFAP1L2	HD_RNPnIDT vs HD_uned	AFAP1L2	FALSE	-0.188543	0.508908	0.292842	0.293361
LZTR1	HD_RNPnIDT vs HD_uned	LZTR1	FALSE	0.233674	0.229799	0.0710393	0.638652
ZBTB2	HD_RNPnIDT vs HD_uned	ZBTB2	FALSE	-0.212932	0.135558	0.0265033	0.867875
CEP120	HD_RNPnIDT vs HD_uned	CEP120	FALSE	0.0960053	0.605686	0.403108	0.217753
GPATCH11	HD_RNPnIDT vs HD_uned	GPATCH11	FALSE	0.0798591	0.811678	0.667363	0.090616
Q8N8V2;Q96PP9	HD_RNPnIDT vs HD_uned	Q8N8V2;Q96PP9	FALSE	0.217991	0.463221	0.24792	0.334212
CDYL2	HD_RNPnIDT vs HD_uned	CDYL2	FALSE	0.0286092	0.839064	0.708902	0.0762048
ENAH	HD_RNPnIDT vs HD_uned	ENAH	FALSE	0.596688	0.570716	0.361453	0.24358
ARL14EP	HD_RNPnIDT vs HD_uned	ARL14EP	FALSE	0.0257422	0.86511	0.752674	0.0629287
C2orf69	HD_RNPnIDT vs HD_uned	C2orf69	FALSE	-0.203742	0.196319	0.0525098	0.707038
SLC25A29	HD_RNPnIDT vs HD_uned	SLC25A29	FALSE	-0.214739	0.795495	0.641072	0.0993626
PTGR2	HD_RNPnIDT vs HD_uned	PTGR2	FALSE	-0.478331	0.52463	0.307604	0.280147
PDCD7	HD_RNPnIDT vs HD_uned	PDCD7	FALSE	-0.283666	0.0450607	0.00305432	1.3462
DDX51	HD_RNPnIDT vs HD_uned	DDX51	FALSE	0.0781201	0.225384	0.0687397	0.647076
ANKRD44	HD_RNPnIDT vs HD_uned	ANKRD44	FALSE	0.00394568	0.949677	0.897465	0.0224242
CGAS	HD_RNPnIDT vs HD_uned	CGAS	FALSE	-0.12148	0.492514	0.276044	0.307582
COMMD1	HD_RNPnIDT vs HD_uned	COMMD1	FALSE	0.0402807	0.787042	0.627653	0.104002
UBR7	HD_RNPnIDT vs HD_uned	UBR7	FALSE	0.0862646	0.56367	0.353358	0.248975
EMC1	HD_RNPnIDT vs HD_uned	EMC1	FALSE	0.192268	0.324048	0.13374	0.489391
SIRT6	HD_RNPnIDT vs HD_uned	SIRT6	FALSE	-0.144806	0.165525	0.0393269	0.781137
ARFGAP1	HD_RNPnIDT vs HD_uned	ARFGAP1	FALSE	0.125766	0.323802	0.133448	0.48972
METTL13	HD_RNPnIDT vs HD_uned	METTL13	FALSE	-0.0687431	0.590059	0.386293	0.229104
METTL25	HD_RNPnIDT vs HD_uned	METTL25	FALSE	-0.0531431	0.824337	0.684442	0.0838951
C1orf52	HD_RNPnIDT vs HD_uned	C1orf52	FALSE	-0.113929	0.617676	0.416889	0.209239
OTUD6B	HD_RNPnIDT vs HD_uned	OTUD6B	FALSE	0.262734	0.149266	0.031925	0.826039
KRTCAP2	HD_RNPnIDT vs HD_uned	KRTCAP2	FALSE	0.148633	0.786719	0.626212	0.104181
SAMD3	HD_RNPnIDT vs HD_uned	SAMD3	FALSE	-0.340448	0.539043	0.324311	0.268376
ARFGAP2	HD_RNPnIDT vs HD_uned	ARFGAP2	FALSE	-0.0693045	0.48729	0.271383	0.312213
CSGALNACT2	HD_RNPnIDT vs HD_uned	CSGALNACT2	FALSE	0.526254	0.351087	0.154884	0.454585
SLC15A4	HD_RNPnIDT vs HD_uned	SLC15A4	FALSE	0.289812	0.783465	0.621213	0.10598
CPSF7	HD_RNPnIDT vs HD_uned	CPSF7	FALSE	-0.0325885	0.761245	0.591254	0.118475
PAF1	HD_RNPnIDT vs HD_uned	PAF1	FALSE	0.217165	0.386841	0.182857	0.412467
MMGT1	HD_RNPnIDT vs HD_uned	MMGT1	FALSE	-0.0769201	0.891909	0.796998	0.0496793
CBR4	HD_RNPnIDT vs HD_uned	CBR4	FALSE	-0.280458	0.0658637	0.0064917	1.18135
CCDC82	HD_RNPnIDT vs HD_uned	CCDC82	FALSE	-0.141918	0.345603	0.150907	0.461422
PIAS4	HD_RNPnIDT vs HD_uned	PIAS4	FALSE	0.0230561	0.912816	0.83345	0.0396169
UBE2J2	HD_RNPnIDT vs HD_uned	UBE2J2	FALSE	0.105149	0.424731	0.214835	0.371886
ABHD12	HD_RNPnIDT vs HD_uned	ABHD12	FALSE	-0.0477981	0.85179	0.729048	0.0696672
GHDC	HD_RNPnIDT vs HD_uned	GHDC	FALSE	0.0316668	0.875515	0.769658	0.0577363
ARMC10	HD_RNPnIDT vs HD_uned	ARMC10	FALSE	0.00253691	0.990242	0.979022	0.00425875
Q8N2E6;Q5JU69	HD_RNPnIDT vs HD_uned	Q8N2E6;Q5JU69	FALSE	0.281351	0.139722	0.0281165	0.854735
INTS1	HD_RNPnIDT vs HD_uned	INTS1	FALSE	0.099813	0.123385	0.0221244	0.908738
THEMIS	HD_RNPnIDT vs HD_uned	THEMIS	FALSE	0.0857461	0.190091	0.0497327	0.721039
LRRC47	HD_RNPnIDT vs HD_uned	LRRC47	FALSE	-0.0713199	0.562476	0.352201	0.249896
CMTR1	HD_RNPnIDT vs HD_uned	CMTR1	FALSE	-0.0950576	0.0382519	0.00210438	1.41735
ZNF687	HD_RNPnIDT vs HD_uned	ZNF687	FALSE	-0.129254	0.433686	0.222631	0.362824
STK11IP	HD_RNPnIDT vs HD_uned	STK11IP	FALSE	0.179327	0.0925741	0.0125012	1.03351
NUP93	HD_RNPnIDT vs HD_uned	NUP93	FALSE	0.0665105	0.452374	0.238584	0.344502
CENPS	HD_RNPnIDT vs HD_uned	CENPS	FALSE	-0.0287011	0.844947	0.71823	0.0731706
VPS52	HD_RNPnIDT vs HD_uned	VPS52	FALSE	0.30167	0.0817089	0.00986941	1.08773
CCAR2	HD_RNPnIDT vs HD_uned	CCAR2	FALSE	-0.00654172	0.93565	0.872361	0.0288867
Q8N140;Q9NXX6	HD_RNPnIDT vs HD_uned	Q8N140;Q9NXX6	FALSE	0.828958	0.355089	0.158179	0.449663
CNTROB	HD_RNPnIDT vs HD_uned	CNTROB	FALSE	-0.134602	0.564081	0.354024	0.248659
CNPY4	HD_RNPnIDT vs HD_uned	CNPY4	FALSE	0.366894	0.25683	0.0865184	0.590355
FAM177A1	HD_RNPnIDT vs HD_uned	FAM177A1	FALSE	0.804261	0.081807	0.00989569	1.08721
RPTOR	HD_RNPnIDT vs HD_uned	RPTOR	FALSE	0.0856774	0.312017	0.124936	0.505822
MIER1	HD_RNPnIDT vs HD_uned	MIER1	FALSE	0.103149	0.288862	0.108895	0.539309
PUSL1	HD_RNPnIDT vs HD_uned	PUSL1	FALSE	-0.141033	0.478612	0.26238	0.320017
TTC5	HD_RNPnIDT vs HD_uned	TTC5	FALSE	0.0614762	0.636366	0.4379	0.196293
SPICE1	HD_RNPnIDT vs HD_uned	SPICE1	FALSE	0.11641	0.747315	0.568678	0.126496
SPART	HD_RNPnIDT vs HD_uned	SPART	FALSE	-0.136534	0.602886	0.400589	0.219765
CLYBL	HD_RNPnIDT vs HD_uned	CLYBL	FALSE	-0.135475	0.241834	0.0778427	0.616483
FCSK	HD_RNPnIDT vs HD_uned	FCSK	FALSE	0.0772829	0.678702	0.487738	0.168321
NDUFAF2	HD_RNPnIDT vs HD_uned	NDUFAF2	FALSE	-0.0179673	0.858663	0.744206	0.0661771
SVBP	HD_RNPnIDT vs HD_uned	SVBP	FALSE	-0.551462	0.31993	0.130345	0.494945
AGGF1	HD_RNPnIDT vs HD_uned	AGGF1	FALSE	-0.28337	0.345603	0.150883	0.461422
GPD1L	HD_RNPnIDT vs HD_uned	GPD1L	FALSE	0.118974	0.215822	0.063138	0.665905
CHCHD4	HD_RNPnIDT vs HD_uned	CHCHD4	FALSE	0.0201379	0.895905	0.805113	0.0477383
PTGR3	HD_RNPnIDT vs HD_uned	PTGR3	FALSE	0.124068	0.600129	0.39723	0.221755
HDDC3	HD_RNPnIDT vs HD_uned	HDDC3	FALSE	0.00574996	0.960228	0.918242	0.0176258
Q8N4N8;Q99661	HD_RNPnIDT vs HD_uned	Q8N4N8;Q99661	FALSE	0.254798	0.375737	0.173414	0.425116
KLHL36	HD_RNPnIDT vs HD_uned	KLHL36	FALSE	0.50529	0.61192	0.40977	0.213305
PIP4P2	HD_RNPnIDT vs HD_uned	PIP4P2	FALSE	-0.525308	0.508291	0.292302	0.293888
CARNMT1	HD_RNPnIDT vs HD_uned	CARNMT1	FALSE	0.00119458	0.999035	0.997646	0.000419276
TOMM5	HD_RNPnIDT vs HD_uned	TOMM5	FALSE	0.114063	0.834575	0.701557	0.0785345
MINK1	HD_RNPnIDT vs HD_uned	MINK1	FALSE	-0.0833065	0.634747	0.435894	0.197399
Q8N4C6;Q9P2E9	HD_RNPnIDT vs HD_uned	Q8N4C6;Q9P2E9	FALSE	2.92813	0.0641881	0.00622274	1.19255
NIN	HD_RNPnIDT vs HD_uned	NIN	FALSE	-0.0617689	0.631441	0.432496	0.199667
GALNT4	HD_RNPnIDT vs HD_uned	GALNT4	FALSE	-0.305679	0.562814	0.352617	0.249635
PNKD	HD_RNPnIDT vs HD_uned	PNKD	FALSE	0.12751	0.156751	0.0348191	0.80479
RYBP	HD_RNPnIDT vs HD_uned	RYBP	FALSE	-0.279177	0.0640275	0.00615604	1.19363
GUF1	HD_RNPnIDT vs HD_uned	GUF1	FALSE	-0.0890389	0.229447	0.0708379	0.639317
ZCCHC7	HD_RNPnIDT vs HD_uned	ZCCHC7	FALSE	-0.438805	0.349438	0.153467	0.45663
GTPBP8	HD_RNPnIDT vs HD_uned	GTPBP8	FALSE	-0.318329	0.494459	0.278197	0.30587
FNBP4	HD_RNPnIDT vs HD_uned	FNBP4	FALSE	-0.114526	0.339053	0.144436	0.469733
Q8N3U4;Q8WVM7	HD_RNPnIDT vs HD_uned	Q8N3U4;Q8WVM7	FALSE	0.223326	0.35925	0.160771	0.444603
STAG2	HD_RNPnIDT vs HD_uned	STAG2	FALSE	0.0775004	0.4094	0.201915	0.387852
VPS8	HD_RNPnIDT vs HD_uned	VPS8	FALSE	-0.0674556	0.470735	0.254842	0.327223
MICALL1	HD_RNPnIDT vs HD_uned	MICALL1	FALSE	-0.120393	0.801007	0.650043	0.0963637
EHBP1L1	HD_RNPnIDT vs HD_uned	EHBP1L1	FALSE	0.129667	0.17431	0.042991	0.758678
CLIP4	HD_RNPnIDT vs HD_uned	CLIP4	FALSE	0.0263626	0.867883	0.757183	0.0615386
ASCC3	HD_RNPnIDT vs HD_uned	ASCC3	FALSE	-0.0459334	0.675189	0.483686	0.170575
ARHGAP18	HD_RNPnIDT vs HD_uned	ARHGAP18	FALSE	0.111418	0.197183	0.0533268	0.705131
KDM8	HD_RNPnIDT vs HD_uned	KDM8	FALSE	-0.338769	0.158368	0.0355988	0.800333
SLC35F6	HD_RNPnIDT vs HD_uned	SLC35F6	FALSE	0.167122	0.549141	0.336565	0.260316
MIER2	HD_RNPnIDT vs HD_uned	MIER2	FALSE	0.14991	0.782331	0.619892	0.106609
MRPL43	HD_RNPnIDT vs HD_uned	MRPL43	FALSE	-0.128234	0.245347	0.079701	0.61022
TOPBP1	HD_RNPnIDT vs HD_uned	TOPBP1	FALSE	-0.0747949	0.374553	0.172033	0.426487
ZNF557	HD_RNPnIDT vs HD_uned	ZNF557	FALSE	-0.61227	0.0585513	0.00519104	1.23246
CNEP1R1	HD_RNPnIDT vs HD_uned	CNEP1R1	FALSE	-0.434047	0.28735	0.107561	0.541588
LFNG	HD_RNPnIDT vs HD_uned	LFNG	FALSE	-0.0759505	0.57235	0.364302	0.242338
PDZD8	HD_RNPnIDT vs HD_uned	PDZD8	FALSE	-0.00809482	0.989703	0.977772	0.00449501
SUPT20H	HD_RNPnIDT vs HD_uned	SUPT20H	FALSE	0.0196907	0.895359	0.804298	0.048003
SHCBP1	HD_RNPnIDT vs HD_uned	SHCBP1	FALSE	-0.000511279	0.996563	0.991913	0.00149522
DDHD1	HD_RNPnIDT vs HD_uned	DDHD1	FALSE	-0.0177557	0.935288	0.871459	0.0290548
NGDN	HD_RNPnIDT vs HD_uned	NGDN	FALSE	0.185704	0.125434	0.0227534	0.901583
SRFBP1	HD_RNPnIDT vs HD_uned	SRFBP1	FALSE	-0.0238285	0.834286	0.700542	0.0786853
GSTCD	HD_RNPnIDT vs HD_uned	GSTCD	FALSE	-0.222085	0.228639	0.0703473	0.64085
PIK3C3	HD_RNPnIDT vs HD_uned	PIK3C3	FALSE	0.021197	0.709583	0.524036	0.148997
MCU	HD_RNPnIDT vs HD_uned	MCU	FALSE	0.0758779	0.796719	0.643051	0.0986946
ABCF1	HD_RNPnIDT vs HD_uned	ABCF1	FALSE	0.0333071	0.619492	0.419321	0.207964
CHDH	HD_RNPnIDT vs HD_uned	CHDH	FALSE	-0.0444365	0.973161	0.942952	0.0118153
CNNM3	HD_RNPnIDT vs HD_uned	CNNM3	FALSE	0.0298387	0.873972	0.767562	0.0585025
APPL2	HD_RNPnIDT vs HD_uned	APPL2	FALSE	-0.411752	0.313351	0.125666	0.503969
DIPK2A	HD_RNPnIDT vs HD_uned	DIPK2A	FALSE	1.27352	0.0832934	0.0101596	1.07939
PHC3	HD_RNPnIDT vs HD_uned	PHC3	FALSE	0.172123	0.337793	0.143103	0.471349
PSD4	HD_RNPnIDT vs HD_uned	PSD4	FALSE	-0.0935734	0.219882	0.065747	0.65781
TNRC6A	HD_RNPnIDT vs HD_uned	TNRC6A	FALSE	-0.160032	0.269627	0.0961395	0.569236
RBM15B	HD_RNPnIDT vs HD_uned	RBM15B	FALSE	0.00632221	0.95963	0.916276	0.0178964
RCBTB1	HD_RNPnIDT vs HD_uned	RCBTB1	FALSE	0.266854	0.694186	0.507371	0.158524
Q8NDI1;Q8N3D4	HD_RNPnIDT vs HD_uned	Q8NDI1;Q8N3D4	FALSE	0.943408	0.139598	0.0280726	0.855119
EHBP1	HD_RNPnIDT vs HD_uned	EHBP1	FALSE	-0.255069	0.290248	0.109855	0.537231
NPEPL1	HD_RNPnIDT vs HD_uned	NPEPL1	FALSE	-0.277363	0.199367	0.054758	0.700347
TENT4B	HD_RNPnIDT vs HD_uned	TENT4B	FALSE	-0.101481	0.539078	0.324449	0.268349
C1orf131	HD_RNPnIDT vs HD_uned	C1orf131	FALSE	-0.614775	0.00325507	2.23914e-05	2.48744
MAPK1IP1L	HD_RNPnIDT vs HD_uned	MAPK1IP1L	FALSE	-0.269274	0.298312	0.115476	0.52533
MROH1	HD_RNPnIDT vs HD_uned	MROH1	FALSE	-0.0527306	0.827402	0.690885	0.0822832
ZNF280C	HD_RNPnIDT vs HD_uned	ZNF280C	FALSE	-0.0840545	0.590505	0.387085	0.228776
ZNF740	HD_RNPnIDT vs HD_uned	ZNF740	FALSE	-0.322205	0.185411	0.0479037	0.731864
Q8ND76;Q8N7R7;Q5T2Q4	HD_RNPnIDT vs HD_uned	Q8ND76;Q8N7R7;Q5T2Q4	FALSE	0.21205	0.684756	0.495681	0.164464
SLC30A7	HD_RNPnIDT vs HD_uned	SLC30A7	FALSE	0.625433	0.0994421	0.0146722	1.00243
VPS37A	HD_RNPnIDT vs HD_uned	VPS37A	FALSE	0.0791701	0.469532	0.253107	0.328335
TSPAN14	HD_RNPnIDT vs HD_uned	TSPAN14	FALSE	0.247702	0.183955	0.0471468	0.735287
HELB	HD_RNPnIDT vs HD_uned	HELB	FALSE	-0.334737	0.502837	0.286615	0.298573
TNIP2	HD_RNPnIDT vs HD_uned	TNIP2	FALSE	-0.513602	0.173373	0.042427	0.761019
FBH1	HD_RNPnIDT vs HD_uned	FBH1	FALSE	-0.310508	0.056863	0.0048396	1.24517
KBTBD8	HD_RNPnIDT vs HD_uned	KBTBD8	FALSE	-0.0792595	0.689819	0.501992	0.161265
CMAS	HD_RNPnIDT vs HD_uned	CMAS	FALSE	0.0286297	0.81696	0.673777	0.0877992
ABHD11	HD_RNPnIDT vs HD_uned	ABHD11	FALSE	0.08078	0.556652	0.346201	0.254417
TOR1AIP2	HD_RNPnIDT vs HD_uned	TOR1AIP2	FALSE	-0.0577071	0.826609	0.68969	0.0826999
Q8NFP7;Q96G61;Q9NZJ9;A0A024RBG1	HD_RNPnIDT vs HD_uned	Q8NFP7;Q96G61;Q9NZJ9;A0A024RBG1	FALSE	-0.373445	0.378534	0.175805	0.421895
ENGASE	HD_RNPnIDT vs HD_uned	ENGASE	FALSE	-0.477792	0.502354	0.286219	0.29899
NUP35	HD_RNPnIDT vs HD_uned	NUP35	FALSE	0.128603	0.319193	0.129853	0.495947
NUP37	HD_RNPnIDT vs HD_uned	NUP37	FALSE	0.246419	0.0599126	0.00540581	1.22248
NUP43	HD_RNPnIDT vs HD_uned	NUP43	FALSE	0.027269	0.861786	0.748429	0.0646007
PPHLN1	HD_RNPnIDT vs HD_uned	PPHLN1	FALSE	0.41848	0.0460639	0.00321596	1.33664
FLCN	HD_RNPnIDT vs HD_uned	FLCN	FALSE	0.0406689	0.719848	0.536647	0.142759
ARID1B	HD_RNPnIDT vs HD_uned	ARID1B	FALSE	-0.0750859	0.374651	0.172234	0.426373
Q8NFC6;Q96IK1	HD_RNPnIDT vs HD_uned	Q8NFC6;Q96IK1	FALSE	-0.129887	0.40678	0.199652	0.39064
BOD1L1	HD_RNPnIDT vs HD_uned	BOD1L1	FALSE	-0.113506	0.245642	0.0800108	0.609698
USP32	HD_RNPnIDT vs HD_uned	USP32	FALSE	0.193901	0.136002	0.0266495	0.866454
Q8NF91;Q8WXH0	HD_RNPnIDT vs HD_uned	Q8NF91;Q8WXH0	FALSE	1.32315	0.193718	0.0514303	0.712831
SYNE1	HD_RNPnIDT vs HD_uned	SYNE1	FALSE	0.0953175	0.422299	0.21316	0.37438
Q8NF64;Q9ULJ6	HD_RNPnIDT vs HD_uned	Q8NF64;Q9ULJ6	FALSE	-1.10983	0.253434	0.0840946	0.596135
ZMIZ2	HD_RNPnIDT vs HD_uned	ZMIZ2	FALSE	0.034026	0.771229	0.60383	0.112817
Q8NF50;Q96N67	HD_RNPnIDT vs HD_uned	Q8NF50;Q96N67	FALSE	-0.0926699	0.479862	0.264014	0.318884
DOCK8	HD_RNPnIDT vs HD_uned	DOCK8	FALSE	0.1392	0.0617676	0.00579701	1.20924
LPCAT1	HD_RNPnIDT vs HD_uned	LPCAT1	FALSE	0.314097	0.165091	0.0388615	0.782277
FBXO22	HD_RNPnIDT vs HD_uned	FBXO22	FALSE	0.301428	0.0135192	0.00029883	1.86905
KMT2C	HD_RNPnIDT vs HD_uned	KMT2C	FALSE	-0.158285	0.168061	0.0401121	0.774534
FLAD1	HD_RNPnIDT vs HD_uned	FLAD1	FALSE	-0.0314751	0.737657	0.558299	0.132145
Q8ND76;Q8N7R7	HD_RNPnIDT vs HD_uned	Q8ND76;Q8N7R7	FALSE	-0.128127	0.778717	0.615054	0.10862
CCNY	HD_RNPnIDT vs HD_uned	CCNY	FALSE	-0.0615259	0.570804	0.36173	0.243513
GIMAP8	HD_RNPnIDT vs HD_uned	GIMAP8	FALSE	-0.0568616	0.791378	0.633466	0.101616
UBAC2	HD_RNPnIDT vs HD_uned	UBAC2	FALSE	0.335965	0.524491	0.307384	0.280262
POGLUT1	HD_RNPnIDT vs HD_uned	POGLUT1	FALSE	0.115229	0.254159	0.0848527	0.594895
SUMF1	HD_RNPnIDT vs HD_uned	SUMF1	FALSE	0.207023	0.339961	0.145117	0.46857
SUMF2	HD_RNPnIDT vs HD_uned	SUMF2	FALSE	-0.0505423	0.713532	0.52875	0.146586
COLGALT1	HD_RNPnIDT vs HD_uned	COLGALT1	FALSE	-0.15783	0.253434	0.0837618	0.596135
SLC43A3	HD_RNPnIDT vs HD_uned	SLC43A3	FALSE	0.390632	0.520805	0.303175	0.283325
AVL9	HD_RNPnIDT vs HD_uned	AVL9	FALSE	0.00432164	0.981959	0.96078	0.00790647
NHLRC2	HD_RNPnIDT vs HD_uned	NHLRC2	FALSE	-0.0024101	0.976581	0.950984	0.0102918
SPATA5	HD_RNPnIDT vs HD_uned	SPATA5	FALSE	0.0182249	0.756959	0.584032	0.120928
KDM1B	HD_RNPnIDT vs HD_uned	KDM1B	FALSE	-0.22634	0.411374	0.203822	0.385763
ANKRD52	HD_RNPnIDT vs HD_uned	ANKRD52	FALSE	0.0852277	0.401337	0.195167	0.396491
GATD1	HD_RNPnIDT vs HD_uned	GATD1	FALSE	0.320516	0.0452539	0.00311568	1.34434
MLKL	HD_RNPnIDT vs HD_uned	MLKL	FALSE	0.0870454	0.626679	0.427753	0.202955
PCYOX1L	HD_RNPnIDT vs HD_uned	PCYOX1L	FALSE	0.0816382	0.429155	0.219168	0.367386
USP38	HD_RNPnIDT vs HD_uned	USP38	FALSE	-0.189322	0.119574	0.0205802	0.922364
ZBTB38	HD_RNPnIDT vs HD_uned	ZBTB38	FALSE	0.143115	0.570404	0.361095	0.243817
ZNF579	HD_RNPnIDT vs HD_uned	ZNF579	FALSE	0.392619	0.288626	0.108666	0.539664
POC5	HD_RNPnIDT vs HD_uned	POC5	FALSE	-0.219548	0.208891	0.0596219	0.68008
KRI1	HD_RNPnIDT vs HD_uned	KRI1	FALSE	0.108449	0.422299	0.213215	0.37438
SCAI	HD_RNPnIDT vs HD_uned	SCAI	FALSE	-0.0816937	0.668789	0.476448	0.174711
SREK1IP1	HD_RNPnIDT vs HD_uned	SREK1IP1	FALSE	0.0815163	0.907652	0.825195	0.0420809
EIF1AD	HD_RNPnIDT vs HD_uned	EIF1AD	FALSE	0.104485	0.607874	0.405445	0.216186
LRRC57	HD_RNPnIDT vs HD_uned	LRRC57	FALSE	0.0354752	0.714602	0.530406	0.145936
BANP	HD_RNPnIDT vs HD_uned	BANP	FALSE	0.241832	0.342116	0.146946	0.465827
ASCC1	HD_RNPnIDT vs HD_uned	ASCC1	FALSE	-0.276988	0.215526	0.0629996	0.666499
TMEM102	HD_RNPnIDT vs HD_uned	TMEM102	FALSE	-0.271223	0.192868	0.0510999	0.71474
C19orf47	HD_RNPnIDT vs HD_uned	C19orf47	FALSE	-0.235971	0.0676136	0.00680635	1.16997
DTX3	HD_RNPnIDT vs HD_uned	DTX3	FALSE	0.077816	0.863943	0.75128	0.063515
PRPF38A	HD_RNPnIDT vs HD_uned	PRPF38A	FALSE	0.0938749	0.155988	0.0345174	0.806909
TMEM87A	HD_RNPnIDT vs HD_uned	TMEM87A	FALSE	0.240848	0.199367	0.0547844	0.700347
RDH13	HD_RNPnIDT vs HD_uned	RDH13	FALSE	0.0701023	0.59299	0.389286	0.226953
TTC13	HD_RNPnIDT vs HD_uned	TTC13	FALSE	-0.0202414	0.938259	0.876443	0.0276772
LSM14A	HD_RNPnIDT vs HD_uned	LSM14A	FALSE	0.00559359	0.986686	0.971744	0.00582092
PPFIBP2	HD_RNPnIDT vs HD_uned	PPFIBP2	FALSE	-0.00308124	0.992672	0.984399	0.00319406
RNF214	HD_RNPnIDT vs HD_uned	RNF214	FALSE	0.000843277	0.996563	0.991894	0.00149522
SMG8	HD_RNPnIDT vs HD_uned	SMG8	FALSE	0.0320501	0.68565	0.497028	0.163897
NAXE	HD_RNPnIDT vs HD_uned	NAXE	FALSE	0.106024	0.375865	0.173731	0.424968
PDPR	HD_RNPnIDT vs HD_uned	PDPR	FALSE	0.0950404	0.479616	0.263533	0.319106
RNF169	HD_RNPnIDT vs HD_uned	RNF169	FALSE	0.00685668	0.972915	0.942158	0.011925
SPRYD3	HD_RNPnIDT vs HD_uned	SPRYD3	FALSE	-0.500027	0.490244	0.273575	0.309587
DAGLB	HD_RNPnIDT vs HD_uned	DAGLB	FALSE	0.242542	0.574507	0.36845	0.240705
NFATC2IP	HD_RNPnIDT vs HD_uned	NFATC2IP	FALSE	0.136061	0.485694	0.269813	0.313637
MTMR14	HD_RNPnIDT vs HD_uned	MTMR14	FALSE	-0.0353199	0.553829	0.343108	0.256624
TSEN2	HD_RNPnIDT vs HD_uned	TSEN2	FALSE	-0.142818	0.482224	0.266536	0.316751
HJURP	HD_RNPnIDT vs HD_uned	HJURP	FALSE	0.0569524	0.704748	0.518836	0.151966
PLA2G15	HD_RNPnIDT vs HD_uned	PLA2G15	FALSE	0.176367	0.845815	0.719956	0.0727246
FAM98A	HD_RNPnIDT vs HD_uned	FAM98A	FALSE	0.107157	0.404059	0.197466	0.393555
NOA1	HD_RNPnIDT vs HD_uned	NOA1	FALSE	-0.05379	0.57235	0.364615	0.242338
LEMD2	HD_RNPnIDT vs HD_uned	LEMD2	FALSE	0.121752	0.526935	0.310344	0.278243
SERBP1	HD_RNPnIDT vs HD_uned	SERBP1	FALSE	-0.214414	0.0359158	0.00183227	1.44471
RETREG2	HD_RNPnIDT vs HD_uned	RETREG2	FALSE	-0.365172	0.121591	0.0214931	0.915098
RNF149	HD_RNPnIDT vs HD_uned	RNF149	FALSE	0.0221898	0.869446	0.759176	0.0607576
UXS1	HD_RNPnIDT vs HD_uned	UXS1	FALSE	-0.0337407	0.715702	0.531489	0.145268
INO80E	HD_RNPnIDT vs HD_uned	INO80E	FALSE	-0.122079	0.268603	0.0952217	0.570888
SCCPDH	HD_RNPnIDT vs HD_uned	SCCPDH	FALSE	-0.109903	0.723919	0.542568	0.14031
SLC38A9	HD_RNPnIDT vs HD_uned	SLC38A9	FALSE	0.153871	0.646655	0.450736	0.189327
ATAD1	HD_RNPnIDT vs HD_uned	ATAD1	FALSE	0.112202	0.470524	0.254445	0.327418
SPC24	HD_RNPnIDT vs HD_uned	SPC24	FALSE	-0.0529509	0.688776	0.500592	0.161922
POC1A	HD_RNPnIDT vs HD_uned	POC1A	FALSE	-0.0916939	0.500732	0.284503	0.300394
TXNDC5	HD_RNPnIDT vs HD_uned	TXNDC5	FALSE	-0.1971	0.483166	0.267447	0.315903
HSD17B11	HD_RNPnIDT vs HD_uned	HSD17B11	FALSE	-0.0644522	0.766207	0.597399	0.115654
C12orf29	HD_RNPnIDT vs HD_uned	C12orf29	FALSE	0.0898979	0.714602	0.530324	0.145936
IP6K1	HD_RNPnIDT vs HD_uned	IP6K1	FALSE	0.261779	0.307064	0.121429	0.512771
MRPS27	HD_RNPnIDT vs HD_uned	MRPS27	FALSE	0.221918	0.0516161	0.00403672	1.28721
ELMO1	HD_RNPnIDT vs HD_uned	ELMO1	FALSE	-0.0732993	0.543612	0.330409	0.264711
DCUN1D1	HD_RNPnIDT vs HD_uned	DCUN1D1	FALSE	0.24389	0.184879	0.0476378	0.733113
AURKB	HD_RNPnIDT vs HD_uned	AURKB	FALSE	-0.180972	0.120903	0.0210856	0.917562
PDXP	HD_RNPnIDT vs HD_uned	PDXP	FALSE	-0.171157	0.179902	0.0452634	0.744964
MRPL48	HD_RNPnIDT vs HD_uned	MRPL48	FALSE	-0.117424	0.225845	0.0689891	0.64619
LTV1	HD_RNPnIDT vs HD_uned	LTV1	FALSE	-0.151477	0.375865	0.17368	0.424968
OTUD5	HD_RNPnIDT vs HD_uned	OTUD5	FALSE	-0.0583616	0.73937	0.560578	0.131138
DUS3L	HD_RNPnIDT vs HD_uned	DUS3L	FALSE	0.0561428	0.585795	0.381817	0.232254
CFAP36	HD_RNPnIDT vs HD_uned	CFAP36	FALSE	-0.229171	0.302047	0.118131	0.519925
MED8	HD_RNPnIDT vs HD_uned	MED8	FALSE	-0.0631829	0.664853	0.471557	0.177274
CERS2	HD_RNPnIDT vs HD_uned	CERS2	FALSE	-0.137342	0.447293	0.233704	0.349408
IMP4	HD_RNPnIDT vs HD_uned	IMP4	FALSE	0.103836	0.359676	0.161178	0.444089
PGM2	HD_RNPnIDT vs HD_uned	PGM2	FALSE	-0.0609788	0.473531	0.257447	0.324652
CHMP6	HD_RNPnIDT vs HD_uned	CHMP6	FALSE	0.311776	0.0382519	0.00205987	1.41735
TRMT2B	HD_RNPnIDT vs HD_uned	TRMT2B	FALSE	-0.190672	0.371005	0.169616	0.430621
HMCES	HD_RNPnIDT vs HD_uned	HMCES	FALSE	0.0187999	0.901608	0.813505	0.0449824
DPH3	HD_RNPnIDT vs HD_uned	DPH3	FALSE	-0.0482262	0.885531	0.78584	0.0527961
OTUB1	HD_RNPnIDT vs HD_uned	OTUB1	FALSE	0.100646	0.0415222	0.00251731	1.38172
THOC1	HD_RNPnIDT vs HD_uned	THOC1	FALSE	0.232309	0.0992646	0.0146157	1.00321
SCRN2	HD_RNPnIDT vs HD_uned	SCRN2	FALSE	0.224044	0.302026	0.11798	0.519955
SIPA1	HD_RNPnIDT vs HD_uned	SIPA1	FALSE	0.102839	0.26069	0.0894765	0.583876
WDR89	HD_RNPnIDT vs HD_uned	WDR89	FALSE	-0.0286695	0.689819	0.502012	0.161265
DYNLL2	HD_RNPnIDT vs HD_uned	DYNLL2	FALSE	0.919681	0.0549297	0.00448654	1.26019
STAMBPL1	HD_RNPnIDT vs HD_uned	STAMBPL1	FALSE	0.220264	0.0464677	0.00327221	1.33285
BORCS8	HD_RNPnIDT vs HD_uned	BORCS8	FALSE	0.916969	0.16995	0.0409272	0.76968
CDCA5	HD_RNPnIDT vs HD_uned	CDCA5	FALSE	-0.129279	0.642294	0.445704	0.192266
PIK3IP1	HD_RNPnIDT vs HD_uned	PIK3IP1	FALSE	0.450658	0.0873569	0.0114158	1.0587
Q96FC9;A8MPP1;Q92771	HD_RNPnIDT vs HD_uned	Q96FC9;A8MPP1;Q92771	FALSE	-0.524738	0.112181	0.0179146	0.95008
Q96FC9;A8MPP1	HD_RNPnIDT vs HD_uned	Q96FC9;A8MPP1	FALSE	-0.114496	0.77261	0.606311	0.11204
TRMT61A	HD_RNPnIDT vs HD_uned	TRMT61A	FALSE	-0.13385	0.165091	0.0389105	0.782277
EDC3	HD_RNPnIDT vs HD_uned	EDC3	FALSE	-0.225153	0.0441561	0.00287239	1.35501
FAHD2A	HD_RNPnIDT vs HD_uned	FAHD2A	FALSE	-0.122017	0.392804	0.1878	0.405824
SMARCD1	HD_RNPnIDT vs HD_uned	SMARCD1	FALSE	0.0348361	0.753176	0.57805	0.123104
CDKN2AIPNL	HD_RNPnIDT vs HD_uned	CDKN2AIPNL	FALSE	-0.225143	0.470198	0.2538	0.32772
OXNAD1	HD_RNPnIDT vs HD_uned	OXNAD1	FALSE	-0.0216316	0.908562	0.827327	0.0416457
AHCYL2	HD_RNPnIDT vs HD_uned	AHCYL2	FALSE	1.04232	0.0581015	0.00505599	1.23581
PCED1B	HD_RNPnIDT vs HD_uned	PCED1B	FALSE	-0.52564	0.542511	0.329412	0.265592
FMC1	HD_RNPnIDT vs HD_uned	FMC1	FALSE	0.160476	0.524902	0.308672	0.279922
SENP5	HD_RNPnIDT vs HD_uned	SENP5	FALSE	-0.00582275	0.995711	0.99016	0.00186691
PRR11	HD_RNPnIDT vs HD_uned	PRR11	FALSE	-0.0383334	0.869832	0.76004	0.0605644
ERO1A	HD_RNPnIDT vs HD_uned	ERO1A	FALSE	-0.0646709	0.491387	0.274569	0.308576
PDLIM5	HD_RNPnIDT vs HD_uned	PDLIM5	FALSE	-0.105972	0.439872	0.227914	0.356674
NTAQ1	HD_RNPnIDT vs HD_uned	NTAQ1	FALSE	-0.112126	0.41871	0.210088	0.378086
TONSL	HD_RNPnIDT vs HD_uned	TONSL	FALSE	0.0752127	0.230398	0.0713539	0.637522
POM121	HD_RNPnIDT vs HD_uned	POM121	FALSE	0.0083349	0.990242	0.978761	0.00425875
ZC3HAV1L	HD_RNPnIDT vs HD_uned	ZC3HAV1L	FALSE	-0.0761723	0.706728	0.521369	0.150748
Q96GK7;Q6P2I3	HD_RNPnIDT vs HD_uned	Q96GK7;Q6P2I3	FALSE	-0.218971	0.000832766	1.6121e-06	3.07948
MYO19	HD_RNPnIDT vs HD_uned	MYO19	FALSE	-0.252111	0.276006	0.100281	0.559081
SNF8	HD_RNPnIDT vs HD_uned	SNF8	FALSE	0.219488	0.201636	0.0560168	0.695432
LIN37	HD_RNPnIDT vs HD_uned	LIN37	FALSE	0.680697	0.36212	0.162711	0.441148
ZC2HC1A	HD_RNPnIDT vs HD_uned	ZC2HC1A	FALSE	-0.412151	0.0686697	0.00700961	1.16323
APIP	HD_RNPnIDT vs HD_uned	APIP	FALSE	0.144865	0.396121	0.190955	0.402172
MASTL	HD_RNPnIDT vs HD_uned	MASTL	FALSE	-0.0927056	0.544314	0.33123	0.26415
ATXN7L3B	HD_RNPnIDT vs HD_uned	ATXN7L3B	FALSE	0.98407	0.245347	0.0796041	0.61022
MARS2	HD_RNPnIDT vs HD_uned	MARS2	FALSE	0.0886175	0.432735	0.222038	0.363778
ABHD17A	HD_RNPnIDT vs HD_uned	ABHD17A	FALSE	-0.264855	0.636534	0.43817	0.196178
BORCS6	HD_RNPnIDT vs HD_uned	BORCS6	FALSE	0.101479	0.398192	0.192627	0.399907
DDX27	HD_RNPnIDT vs HD_uned	DDX27	FALSE	0.0956592	0.101146	0.0151159	0.995052
RUSF1	HD_RNPnIDT vs HD_uned	RUSF1	FALSE	0.070668	0.94698	0.892763	0.0236591
CDCA7L	HD_RNPnIDT vs HD_uned	CDCA7L	FALSE	0.204949	0.543676	0.330696	0.26466
TOE1	HD_RNPnIDT vs HD_uned	TOE1	FALSE	0.0758627	0.45586	0.241668	0.341169
CENPN	HD_RNPnIDT vs HD_uned	CENPN	FALSE	-0.188547	0.393014	0.188271	0.405592
CCDC97	HD_RNPnIDT vs HD_uned	CCDC97	FALSE	-0.116624	0.204114	0.0576637	0.690127
TRIM11	HD_RNPnIDT vs HD_uned	TRIM11	FALSE	0.247117	0.304674	0.119603	0.516164
NRBF2	HD_RNPnIDT vs HD_uned	NRBF2	FALSE	-0.0318382	0.869832	0.759952	0.0605644
SIRT1	HD_RNPnIDT vs HD_uned	SIRT1	FALSE	0.0780575	0.17867	0.0448454	0.747949
ELP4	HD_RNPnIDT vs HD_uned	ELP4	FALSE	-0.152283	0.056863	0.00484905	1.24517
SPDL1	HD_RNPnIDT vs HD_uned	SPDL1	FALSE	-0.0399172	0.846778	0.721585	0.0722302
RBMXL1	HD_RNPnIDT vs HD_uned	RBMXL1	FALSE	0.518267	0.569845	0.360188	0.244243
MTERF3	HD_RNPnIDT vs HD_uned	MTERF3	FALSE	-0.0217298	0.929161	0.861598	0.0319089
MRRF	HD_RNPnIDT vs HD_uned	MRRF	FALSE	-0.0760622	0.623076	0.422852	0.205459
PABIR1	HD_RNPnIDT vs HD_uned	PABIR1	FALSE	-0.0785285	0.531598	0.31513	0.274417
ERLEC1	HD_RNPnIDT vs HD_uned	ERLEC1	FALSE	-0.113977	0.16282	0.0375573	0.788293
MTBP	HD_RNPnIDT vs HD_uned	MTBP	FALSE	0.00158614	0.995112	0.989102	0.00212822
RTP4	HD_RNPnIDT vs HD_uned	RTP4	FALSE	0.301041	0.4152	0.206822	0.381743
ASB9	HD_RNPnIDT vs HD_uned	ASB9	FALSE	-0.433337	0.0189606	0.00059142	1.72215
RSPRY1	HD_RNPnIDT vs HD_uned	RSPRY1	FALSE	0.0119818	0.978775	0.955455	0.00931724
MRPL38	HD_RNPnIDT vs HD_uned	MRPL38	FALSE	0.0797647	0.451591	0.237714	0.345255
YIPF6	HD_RNPnIDT vs HD_uned	YIPF6	FALSE	0.454198	0.128717	0.0239165	0.890363
ITPKC	HD_RNPnIDT vs HD_uned	ITPKC	FALSE	-0.137277	0.789222	0.630706	0.102801
STARD4	HD_RNPnIDT vs HD_uned	STARD4	FALSE	-0.0880035	0.672331	0.481246	0.172417
MTFMT	HD_RNPnIDT vs HD_uned	MTFMT	FALSE	-0.233794	0.243397	0.078713	0.613685
TBC1D31	HD_RNPnIDT vs HD_uned	TBC1D31	FALSE	-0.0151552	0.944859	0.888431	0.0246331
RMC1	HD_RNPnIDT vs HD_uned	RMC1	FALSE	-0.000280817	0.997509	0.99402	0.00108304
SNRNP40	HD_RNPnIDT vs HD_uned	SNRNP40	FALSE	-0.0251106	0.795495	0.641373	0.0993626
Q96DH6;O43347	HD_RNPnIDT vs HD_uned	Q96DH6;O43347	FALSE	-1.29853	0.0990902	0.0145781	1.00397
MSI2	HD_RNPnIDT vs HD_uned	MSI2	FALSE	0.129441	0.447426	0.233954	0.349279
ESS2	HD_RNPnIDT vs HD_uned	ESS2	FALSE	0.103558	0.289055	0.109107	0.539019
ANAPC16	HD_RNPnIDT vs HD_uned	ANAPC16	FALSE	0.0392333	0.805388	0.656558	0.0939947
Q96DE0;Q9BRJ7	HD_RNPnIDT vs HD_uned	Q96DE0;Q9BRJ7	FALSE	0.906612	0.0450727	0.00307363	1.34609
NUDT16	HD_RNPnIDT vs HD_uned	NUDT16	FALSE	0.130217	0.391723	0.186674	0.407021
TMCO6	HD_RNPnIDT vs HD_uned	TMCO6	FALSE	0.402438	0.4987	0.28171	0.302161
RMDN1	HD_RNPnIDT vs HD_uned	RMDN1	FALSE	0.300454	0.221102	0.0664721	0.655408
SLAMF6	HD_RNPnIDT vs HD_uned	SLAMF6	FALSE	-0.0910721	0.834286	0.700688	0.0786853
SEH1L	HD_RNPnIDT vs HD_uned	SEH1L	FALSE	0.187227	0.0242413	0.000969184	1.61544
MALSU1	HD_RNPnIDT vs HD_uned	MALSU1	FALSE	0.58605	0.239181	0.076472	0.621274
THAP11	HD_RNPnIDT vs HD_uned	THAP11	FALSE	-0.368299	0.0433299	0.00274799	1.36321
GIMAP5	HD_RNPnIDT vs HD_uned	GIMAP5	FALSE	0.241274	0.163651	0.0379526	0.786081
CYFIP2	HD_RNPnIDT vs HD_uned	CYFIP2	FALSE	0.0610116	0.241362	0.0776068	0.61733
MCRS1	HD_RNPnIDT vs HD_uned	MCRS1	FALSE	-0.0969531	0.278119	0.101821	0.555769
ADAT3	HD_RNPnIDT vs HD_uned	ADAT3	FALSE	-0.178939	0.394893	0.189627	0.40352
MMAB	HD_RNPnIDT vs HD_uned	MMAB	FALSE	-0.0704928	0.32093	0.131024	0.493589
PTCD3	HD_RNPnIDT vs HD_uned	PTCD3	FALSE	-0.0867198	0.241571	0.0777032	0.616955
MVB12A	HD_RNPnIDT vs HD_uned	MVB12A	FALSE	0.277557	0.148631	0.0315633	0.827892
TMA16	HD_RNPnIDT vs HD_uned	TMA16	FALSE	-0.157151	0.19808	0.053867	0.703158
DNAJA3	HD_RNPnIDT vs HD_uned	DNAJA3	FALSE	-0.0106704	0.948854	0.895885	0.0228004
DYNC2I2	HD_RNPnIDT vs HD_uned	DYNC2I2	FALSE	0.0238764	0.967363	0.931977	0.0144104
SMIM12	HD_RNPnIDT vs HD_uned	SMIM12	FALSE	-0.0209408	0.905164	0.820322	0.0432728
DTNBP1	HD_RNPnIDT vs HD_uned	DTNBP1	FALSE	0.263511	0.253736	0.0842748	0.595618
RBM33	HD_RNPnIDT vs HD_uned	RBM33	FALSE	-0.0774752	0.409164	0.201691	0.388102
C1GALT1C1	HD_RNPnIDT vs HD_uned	C1GALT1C1	FALSE	-0.0116269	0.960869	0.920015	0.017336
RRP36	HD_RNPnIDT vs HD_uned	RRP36	FALSE	0.0130479	0.95282	0.903633	0.0209891
SGF29	HD_RNPnIDT vs HD_uned	SGF29	FALSE	0.0170873	0.895309	0.803508	0.0480272
CCDC51	HD_RNPnIDT vs HD_uned	CCDC51	FALSE	-0.0179151	0.92914	0.861342	0.031919
SAAL1	HD_RNPnIDT vs HD_uned	SAAL1	FALSE	-0.0538518	0.578008	0.373377	0.238066
SGTB	HD_RNPnIDT vs HD_uned	SGTB	FALSE	0.268561	0.0671162	0.00672053	1.17317
DAZAP1	HD_RNPnIDT vs HD_uned	DAZAP1	FALSE	0.0556325	0.504897	0.288826	0.296798
CHFR	HD_RNPnIDT vs HD_uned	CHFR	FALSE	-0.106984	0.576025	0.370774	0.239558
RNF31	HD_RNPnIDT vs HD_uned	RNF31	FALSE	-0.0669494	0.683975	0.494612	0.16496
L3HYPDH	HD_RNPnIDT vs HD_uned	L3HYPDH	FALSE	1.39695	0.0614692	0.00567298	1.21134
MRPL53	HD_RNPnIDT vs HD_uned	MRPL53	FALSE	0.240068	0.200646	0.0553783	0.697569
MRPS24	HD_RNPnIDT vs HD_uned	MRPS24	FALSE	-0.180537	0.553985	0.343673	0.256502
KTI12	HD_RNPnIDT vs HD_uned	KTI12	FALSE	0.0832288	0.450631	0.236936	0.346179
FAM120B	HD_RNPnIDT vs HD_uned	FAM120B	FALSE	0.156409	0.193989	0.0515728	0.712222
GNPNAT1	HD_RNPnIDT vs HD_uned	GNPNAT1	FALSE	0.0888583	0.130852	0.0246441	0.88322
KIFBP	HD_RNPnIDT vs HD_uned	KIFBP	FALSE	-0.1065	0.268565	0.0949932	0.57095
MED30	HD_RNPnIDT vs HD_uned	MED30	FALSE	-0.0275619	0.852747	0.731979	0.0691797
RAB39B	HD_RNPnIDT vs HD_uned	RAB39B	FALSE	-0.52937	0.28099	0.103415	0.55131
NAF1	HD_RNPnIDT vs HD_uned	NAF1	FALSE	-0.335542	0.265171	0.0925328	0.576474
INTS4	HD_RNPnIDT vs HD_uned	INTS4	FALSE	-0.121462	0.103498	0.0158141	0.985069
MBOAT7	HD_RNPnIDT vs HD_uned	MBOAT7	FALSE	0.139771	0.585947	0.382256	0.232142
PWWP2A	HD_RNPnIDT vs HD_uned	PWWP2A	FALSE	-0.554414	0.0163709	0.000444012	1.78593
TEPSIN	HD_RNPnIDT vs HD_uned	TEPSIN	FALSE	-0.0596432	0.866984	0.755666	0.061989
JAKMIP1	HD_RNPnIDT vs HD_uned	JAKMIP1	FALSE	-0.172369	0.391723	0.186706	0.407021
INTS15	HD_RNPnIDT vs HD_uned	INTS15	FALSE	-0.0385876	0.821756	0.680512	0.0852569
DNAAF10	HD_RNPnIDT vs HD_uned	DNAAF10	FALSE	-0.0339011	0.665424	0.472203	0.176901
COG8	HD_RNPnIDT vs HD_uned	COG8	FALSE	-0.07547	0.435042	0.224228	0.361468
CCDC43	HD_RNPnIDT vs HD_uned	CCDC43	FALSE	-0.113052	0.504897	0.288804	0.296798
YTHDC1	HD_RNPnIDT vs HD_uned	YTHDC1	FALSE	0.0685799	0.748877	0.571195	0.12559
CEP63	HD_RNPnIDT vs HD_uned	CEP63	FALSE	-0.225867	0.12916	0.0240583	0.888871
TCEANC2	HD_RNPnIDT vs HD_uned	TCEANC2	FALSE	-0.501888	0.0374969	0.00196566	1.426
HEXIM2	HD_RNPnIDT vs HD_uned	HEXIM2	FALSE	-0.0674727	0.757351	0.584969	0.120703
NSMCE3	HD_RNPnIDT vs HD_uned	NSMCE3	FALSE	0.0249223	0.806904	0.659308	0.093178
DOCK7	HD_RNPnIDT vs HD_uned	DOCK7	FALSE	-0.402089	0.340118	0.14536	0.46837
NSMCE2	HD_RNPnIDT vs HD_uned	NSMCE2	FALSE	-0.331188	0.00798831	0.000122541	2.09755
FBXL18	HD_RNPnIDT vs HD_uned	FBXL18	FALSE	-0.0745963	0.567464	0.357518	0.246062
PRRC1	HD_RNPnIDT vs HD_uned	PRRC1	FALSE	-0.103228	0.0676136	0.00679843	1.16997
CARD19	HD_RNPnIDT vs HD_uned	CARD19	FALSE	0.0827298	0.447239	0.23348	0.34946
RNPC3	HD_RNPnIDT vs HD_uned	RNPC3	FALSE	-0.235964	0.690249	0.502598	0.160994
C9orf72	HD_RNPnIDT vs HD_uned	C9orf72	FALSE	0.838747	0.165274	0.0391307	0.781796
DNAJC30	HD_RNPnIDT vs HD_uned	DNAJC30	FALSE	0.888145	0.203069	0.0568125	0.692357
DHRS1	HD_RNPnIDT vs HD_uned	DHRS1	FALSE	-0.157484	0.576887	0.371948	0.238909
Q96LI5;Q9ULM6	HD_RNPnIDT vs HD_uned	Q96LI5;Q9ULM6	FALSE	0.118418	0.574507	0.368237	0.240705
CNOT6L	HD_RNPnIDT vs HD_uned	CNOT6L	FALSE	0.14816	0.381	0.178005	0.419076
TRIM47	HD_RNPnIDT vs HD_uned	TRIM47	FALSE	0.176406	0.824465	0.685391	0.083828
IFT74	HD_RNPnIDT vs HD_uned	IFT74	FALSE	-0.0749894	0.681487	0.491421	0.166542
PRMT6	HD_RNPnIDT vs HD_uned	PRMT6	FALSE	0.418804	0.674216	0.482758	0.171201
KIF16B	HD_RNPnIDT vs HD_uned	KIF16B	FALSE	0.0434999	0.919968	0.847295	0.0362275
ZNF512	HD_RNPnIDT vs HD_uned	ZNF512	FALSE	0.0280138	0.913852	0.836649	0.0391241
SNX27	HD_RNPnIDT vs HD_uned	SNX27	FALSE	0.116986	0.118934	0.0202845	0.924692
SPATA13	HD_RNPnIDT vs HD_uned	SPATA13	FALSE	-0.0949727	0.60072	0.397844	0.221328
ZNF830	HD_RNPnIDT vs HD_uned	ZNF830	FALSE	-0.00908599	0.970021	0.935808	0.013219
Q96PP8;Q9H0R5	HD_RNPnIDT vs HD_uned	Q96PP8;Q9H0R5	FALSE	-0.184661	0.803522	0.654262	0.0950021
GBP5	HD_RNPnIDT vs HD_uned	GBP5	FALSE	-0.16083	0.159018	0.0358218	0.798554
TRERF1	HD_RNPnIDT vs HD_uned	TRERF1	FALSE	-0.168445	0.120154	0.0207719	0.920262
RCHY1	HD_RNPnIDT vs HD_uned	RCHY1	FALSE	-0.218151	0.121591	0.021516	0.915098
RBM14	HD_RNPnIDT vs HD_uned	RBM14	FALSE	0.149026	0.345421	0.150632	0.461651
MCEE	HD_RNPnIDT vs HD_uned	MCEE	FALSE	-0.247534	0.63995	0.443304	0.193854
INPP4A	HD_RNPnIDT vs HD_uned	INPP4A	FALSE	0.0214301	0.75916	0.588053	0.119667
PGLYRP2	HD_RNPnIDT vs HD_uned	PGLYRP2	FALSE	-0.593132	0.000533772	6.282e-07	3.27264
IL17F	HD_RNPnIDT vs HD_uned	IL17F	FALSE	-0.408203	0.799707	0.647571	0.0970689
Q96PC5;Q96RT6	HD_RNPnIDT vs HD_uned	Q96PC5;Q96RT6	FALSE	-0.297002	0.203765	0.0571596	0.690871
Q96PC5;A4D2H0;Q86UF2;Q8IX94;Q96RT6;A4FU28;P0CG41;Q8IX95	HD_RNPnIDT vs HD_uned	Q96PC5;A4D2H0;Q86UF2;Q8IX94;Q96RT6;A4FU28;P0CG41;Q8IX95	FALSE	-0.158384	0.852075	0.730012	0.0695223
Q96PC5;A4D2H0;Q86UF2;Q8IX94;A4FU28;P0CG41	HD_RNPnIDT vs HD_uned	Q96PC5;A4D2H0;Q86UF2;Q8IX94;A4FU28;P0CG41	FALSE	0.077003	0.975458	0.949183	0.0107915
MIA2	HD_RNPnIDT vs HD_uned	MIA2	FALSE	-0.0142837	0.919774	0.846783	0.0363187
SFXN2	HD_RNPnIDT vs HD_uned	SFXN2	FALSE	-0.236008	0.337793	0.143183	0.471349
IPO9	HD_RNPnIDT vs HD_uned	IPO9	FALSE	-0.041278	0.460767	0.245772	0.336518
ARAP1	HD_RNPnIDT vs HD_uned	ARAP1	FALSE	-0.0221805	0.795145	0.639411	0.0995536
Q96P47;Q9UPQ3	HD_RNPnIDT vs HD_uned	Q96P47;Q9UPQ3	FALSE	0.199563	0.374799	0.172618	0.426202
AGAP3	HD_RNPnIDT vs HD_uned	AGAP3	FALSE	-0.050365	0.755583	0.581449	0.121718
Q96P16;Q9NQG5	HD_RNPnIDT vs HD_uned	Q96P16;Q9NQG5	FALSE	-0.0820206	0.55735	0.34677	0.253872
RPRD1A	HD_RNPnIDT vs HD_uned	RPRD1A	FALSE	0.110004	0.361865	0.162509	0.441453
NSUN5	HD_RNPnIDT vs HD_uned	NSUN5	FALSE	-0.111938	0.474317	0.258267	0.323931
MUS81	HD_RNPnIDT vs HD_uned	MUS81	FALSE	0.0768425	0.867768	0.756908	0.0615966
CLIC6	HD_RNPnIDT vs HD_uned	CLIC6	FALSE	-0.335492	0.659739	0.465789	0.180628
ANKRD27	HD_RNPnIDT vs HD_uned	ANKRD27	FALSE	-0.128932	0.575247	0.369776	0.240145
NAP1L5	HD_RNPnIDT vs HD_uned	NAP1L5	FALSE	-0.863768	0.190723	0.050126	0.719597
CCDC115	HD_RNPnIDT vs HD_uned	CCDC115	FALSE	0.105445	0.470313	0.254273	0.327613
SCLT1	HD_RNPnIDT vs HD_uned	SCLT1	FALSE	0.695437	0.12105	0.0212458	0.917036
ZMAT2	HD_RNPnIDT vs HD_uned	ZMAT2	FALSE	0.0323576	0.718412	0.534536	0.143626
WDFY2	HD_RNPnIDT vs HD_uned	WDFY2	FALSE	0.196742	0.308852	0.122735	0.510249
EP400	HD_RNPnIDT vs HD_uned	EP400	FALSE	-0.0853681	0.276394	0.100789	0.558471
Q96L73;Q9BZ95	HD_RNPnIDT vs HD_uned	Q96L73;Q9BZ95	FALSE	-0.0153293	0.954698	0.907408	0.0201338
NSD1	HD_RNPnIDT vs HD_uned	NSD1	FALSE	-0.100902	0.610002	0.407749	0.214669
CDK5RAP3	HD_RNPnIDT vs HD_uned	CDK5RAP3	FALSE	0.239796	0.0101511	0.000192502	1.99349
COG3	HD_RNPnIDT vs HD_uned	COG3	FALSE	0.0869134	0.0548782	0.00447431	1.2606
LRIG1	HD_RNPnIDT vs HD_uned	LRIG1	FALSE	0.105888	0.643102	0.447274	0.19172
Q96J92;Q9H4A3;Q9Y3S1	HD_RNPnIDT vs HD_uned	Q96J92;Q9H4A3;Q9Y3S1	FALSE	0.491825	0.0631539	0.00599577	1.1996
TXNDC15	HD_RNPnIDT vs HD_uned	TXNDC15	FALSE	-0.0259289	0.929627	0.862986	0.0316914
Q96J02;Q9H0M0	HD_RNPnIDT vs HD_uned	Q96J02;Q9H0M0	FALSE	0.421504	0.0679503	0.0068944	1.16781
ITCH	HD_RNPnIDT vs HD_uned	ITCH	FALSE	0.177555	0.0317534	0.00144595	1.49821
THOC3	HD_RNPnIDT vs HD_uned	THOC3	FALSE	0.104918	0.561368	0.351367	0.250752
RSRC1	HD_RNPnIDT vs HD_uned	RSRC1	FALSE	-0.804947	0.227283	0.0697304	0.643433
RBM41	HD_RNPnIDT vs HD_uned	RBM41	FALSE	0.002186	0.997904	0.995614	0.000911103
NSL1	HD_RNPnIDT vs HD_uned	NSL1	FALSE	-0.122834	0.365548	0.165532	0.437055
ATP5MK	HD_RNPnIDT vs HD_uned	ATP5MK	FALSE	0.244281	0.337428	0.142854	0.471819
SEC22A	HD_RNPnIDT vs HD_uned	SEC22A	FALSE	-0.228337	0.658937	0.464313	0.181156
VPS39	HD_RNPnIDT vs HD_uned	VPS39	FALSE	0.110204	0.120555	0.0208957	0.918816
NGLY1	HD_RNPnIDT vs HD_uned	NGLY1	FALSE	-0.0354111	0.852986	0.732486	0.0690579
HPDL	HD_RNPnIDT vs HD_uned	HPDL	FALSE	0.0258057	0.886668	0.787709	0.0522389
COA8	HD_RNPnIDT vs HD_uned	COA8	FALSE	-0.23308	0.803522	0.654542	0.0950021
GMPPA	HD_RNPnIDT vs HD_uned	GMPPA	FALSE	-0.0131871	0.884353	0.782822	0.0533745
Q96II8;Q9Y2L9	HD_RNPnIDT vs HD_uned	Q96II8;Q9Y2L9	FALSE	0.132019	0.500732	0.284326	0.300394
LRCH3	HD_RNPnIDT vs HD_uned	LRCH3	FALSE	-0.12761	0.329906	0.137318	0.481609
SUCLG2	HD_RNPnIDT vs HD_uned	SUCLG2	FALSE	0.108191	0.397122	0.191884	0.401076
NARS2	HD_RNPnIDT vs HD_uned	NARS2	FALSE	0.0523972	0.553985	0.343428	0.256502
RCC1L	HD_RNPnIDT vs HD_uned	RCC1L	FALSE	-0.0795691	0.493326	0.277142	0.306866
RBM17	HD_RNPnIDT vs HD_uned	RBM17	FALSE	0.0758975	0.7009	0.514309	0.154344
FUBP3	HD_RNPnIDT vs HD_uned	FUBP3	FALSE	0.00597339	0.917461	0.843417	0.0374122
SCLY	HD_RNPnIDT vs HD_uned	SCLY	FALSE	-0.122799	0.267159	0.0943237	0.57323
DHTKD1	HD_RNPnIDT vs HD_uned	DHTKD1	FALSE	-0.319426	0.00810078	0.000130501	2.09147
DDRGK1	HD_RNPnIDT vs HD_uned	DDRGK1	FALSE	0.189225	0.033924	0.00165719	1.46949
ABHD14B	HD_RNPnIDT vs HD_uned	ABHD14B	FALSE	0.112577	0.345167	0.150383	0.461971
EAF1	HD_RNPnIDT vs HD_uned	EAF1	FALSE	-0.224974	0.411374	0.2039	0.385763
VPS50	HD_RNPnIDT vs HD_uned	VPS50	FALSE	0.00711034	0.937549	0.874939	0.028006
VCPIP1	HD_RNPnIDT vs HD_uned	VCPIP1	FALSE	-0.00267972	0.977435	0.953233	0.00991199
B3GALT6	HD_RNPnIDT vs HD_uned	B3GALT6	FALSE	-0.23131	0.807784	0.660746	0.0927047
LRR1	HD_RNPnIDT vs HD_uned	LRR1	FALSE	0.0992471	0.60677	0.404277	0.216976
ZFR	HD_RNPnIDT vs HD_uned	ZFR	FALSE	-0.118447	0.1431	0.0293202	0.84436
EHMT2	HD_RNPnIDT vs HD_uned	EHMT2	FALSE	-0.149408	0.0584844	0.00517804	1.23296
CNDP2	HD_RNPnIDT vs HD_uned	CNDP2	FALSE	0.0534283	0.505256	0.289703	0.296488
EXOC2	HD_RNPnIDT vs HD_uned	EXOC2	FALSE	0.149747	0.0192687	0.000621435	1.71515
ZNF512B	HD_RNPnIDT vs HD_uned	ZNF512B	FALSE	-0.342868	0.0799775	0.00938976	1.09703
SCYL1	HD_RNPnIDT vs HD_uned	SCYL1	FALSE	0.00527962	0.942199	0.883703	0.0258572
DNAJC1	HD_RNPnIDT vs HD_uned	DNAJC1	FALSE	0.185122	0.0956207	0.0135798	1.01945
PBK	HD_RNPnIDT vs HD_uned	PBK	FALSE	0.197453	0.303132	0.118704	0.518368
CLPTM1L	HD_RNPnIDT vs HD_uned	CLPTM1L	FALSE	0.132733	0.464052	0.24867	0.333433
ZC3H10	HD_RNPnIDT vs HD_uned	ZC3H10	FALSE	-0.413238	0.541935	0.328473	0.266053
USP47	HD_RNPnIDT vs HD_uned	USP47	FALSE	0.0905253	0.0690037	0.00714306	1.16113
ZNF668	HD_RNPnIDT vs HD_uned	ZNF668	FALSE	-0.360887	0.197244	0.0534147	0.704997
TMEM87B	HD_RNPnIDT vs HD_uned	TMEM87B	FALSE	0.134363	0.790245	0.63189	0.102238
SLC35E1	HD_RNPnIDT vs HD_uned	SLC35E1	FALSE	-0.0236818	0.929118	0.861109	0.0319291
BTF3L4	HD_RNPnIDT vs HD_uned	BTF3L4	FALSE	-0.0661553	0.58464	0.379808	0.233112
FAR2	HD_RNPnIDT vs HD_uned	FAR2	FALSE	0.267424	0.549704	0.337564	0.259871
HSH2D	HD_RNPnIDT vs HD_uned	HSH2D	FALSE	-0.190028	0.238567	0.0761606	0.622389
PDLIM2	HD_RNPnIDT vs HD_uned	PDLIM2	FALSE	0.222399	0.010276	0.000196111	1.98818
ZFP91	HD_RNPnIDT vs HD_uned	ZFP91	FALSE	-0.119721	0.440785	0.228512	0.355773
MYO15B	HD_RNPnIDT vs HD_uned	MYO15B	FALSE	-0.945142	0.539399	0.325112	0.26809
NEURL4	HD_RNPnIDT vs HD_uned	NEURL4	FALSE	-0.382809	0.268601	0.0951225	0.570892
L3MBTL3	HD_RNPnIDT vs HD_uned	L3MBTL3	FALSE	0.0721209	0.501908	0.285491	0.299376
CHAMP1	HD_RNPnIDT vs HD_uned	CHAMP1	FALSE	0.119686	0.402242	0.196044	0.395512
DCAF5	HD_RNPnIDT vs HD_uned	DCAF5	FALSE	-0.206498	0.266449	0.0935579	0.574387
TMX3	HD_RNPnIDT vs HD_uned	TMX3	FALSE	-0.100779	0.726913	0.546392	0.138518
ELMO2	HD_RNPnIDT vs HD_uned	ELMO2	FALSE	0.233666	0.0794922	0.0091888	1.09968
SPG11	HD_RNPnIDT vs HD_uned	SPG11	FALSE	-0.0971235	0.658451	0.463662	0.181477
PGAM5	HD_RNPnIDT vs HD_uned	PGAM5	FALSE	0.0454549	0.523013	0.30562	0.281488
VKORC1L1	HD_RNPnIDT vs HD_uned	VKORC1L1	FALSE	-0.0179716	0.967363	0.931868	0.0144104
HVCN1	HD_RNPnIDT vs HD_uned	HVCN1	FALSE	-0.372921	0.0308815	0.00139506	1.5103
R3HDM4	HD_RNPnIDT vs HD_uned	R3HDM4	FALSE	0.116358	0.574532	0.368911	0.240685
TNFRSF14	HD_RNPnIDT vs HD_uned	TNFRSF14	FALSE	-0.816877	0.0397847	0.00229702	1.40028
GCDH	HD_RNPnIDT vs HD_uned	GCDH	FALSE	-0.0173024	0.798451	0.645589	0.0977516
Q92945;Q96AE4	HD_RNPnIDT vs HD_uned	Q92945;Q96AE4	FALSE	0.239325	0.484088	0.268385	0.315076
KHSRP	HD_RNPnIDT vs HD_uned	KHSRP	FALSE	0.0634154	0.45504	0.240848	0.341951
BAD	HD_RNPnIDT vs HD_uned	BAD	FALSE	-0.234723	0.168723	0.0403517	0.772825
RAB8B	HD_RNPnIDT vs HD_uned	RAB8B	FALSE	0.268094	0.144618	0.0301673	0.839777
SMARCD2	HD_RNPnIDT vs HD_uned	SMARCD2	FALSE	-0.0471648	0.603654	0.401464	0.219212
SMARCC1	HD_RNPnIDT vs HD_uned	SMARCC1	FALSE	-0.00633911	0.953389	0.905058	0.02073
MAP4K1	HD_RNPnIDT vs HD_uned	MAP4K1	FALSE	0.058129	0.386841	0.182921	0.412467
GPKOW	HD_RNPnIDT vs HD_uned	GPKOW	FALSE	-0.0257267	0.772491	0.606124	0.112107
COPS5	HD_RNPnIDT vs HD_uned	COPS5	FALSE	-0.0679849	0.276701	0.101035	0.557989
HPS1	HD_RNPnIDT vs HD_uned	HPS1	FALSE	-0.0407666	0.848814	0.724757	0.0711874
UPF1	HD_RNPnIDT vs HD_uned	UPF1	FALSE	0.09332	0.258029	0.0872474	0.588332
SNAPC3	HD_RNPnIDT vs HD_uned	SNAPC3	FALSE	0.258388	0.527918	0.311748	0.277434
GLG1	HD_RNPnIDT vs HD_uned	GLG1	FALSE	0.00426599	0.959972	0.917765	0.0177415
ERCC4	HD_RNPnIDT vs HD_uned	ERCC4	FALSE	-0.0771111	0.368818	0.168053	0.433188
ARHGEF1	HD_RNPnIDT vs HD_uned	ARHGEF1	FALSE	-0.0146044	0.842308	0.714115	0.0745291
OSTF1	HD_RNPnIDT vs HD_uned	OSTF1	FALSE	0.159319	0.142163	0.0289065	0.847215
CELF1	HD_RNPnIDT vs HD_uned	CELF1	FALSE	-0.0625026	0.426594	0.216672	0.369985
RAD50	HD_RNPnIDT vs HD_uned	RAD50	FALSE	0.000509334	0.99559	0.989818	0.00191928
PMM1	HD_RNPnIDT vs HD_uned	PMM1	FALSE	-0.353997	0.10101	0.0150455	0.995635
NEO1	HD_RNPnIDT vs HD_uned	NEO1	FALSE	0.143076	0.801113	0.650741	0.096306
SEMA4D	HD_RNPnIDT vs HD_uned	SEMA4D	FALSE	0.0131113	0.897279	0.807432	0.0470725
CASP10	HD_RNPnIDT vs HD_uned	CASP10	FALSE	-0.114148	0.545544	0.332308	0.26317
KIFAP3	HD_RNPnIDT vs HD_uned	KIFAP3	FALSE	-0.0765544	0.524902	0.308555	0.279922
TANK	HD_RNPnIDT vs HD_uned	TANK	FALSE	-0.0942082	0.302047	0.118044	0.519925
DDX17	HD_RNPnIDT vs HD_uned	DDX17	FALSE	0.199506	0.171088	0.0414483	0.766781
INPP5D	HD_RNPnIDT vs HD_uned	INPP5D	FALSE	0.0778946	0.096592	0.0138022	1.01506
UFD1	HD_RNPnIDT vs HD_uned	UFD1	FALSE	-0.0837313	0.415788	0.207317	0.381128
KAT2B	HD_RNPnIDT vs HD_uned	KAT2B	FALSE	0.430044	0.552542	0.340939	0.257635
PEX13	HD_RNPnIDT vs HD_uned	PEX13	FALSE	-0.159197	0.667919	0.475127	0.175276
ARHGEF2	HD_RNPnIDT vs HD_uned	ARHGEF2	FALSE	0.128693	0.139598	0.0280748	0.855119
RFK	HD_RNPnIDT vs HD_uned	RFK	FALSE	-0.0887206	0.574507	0.367893	0.240705
SMARCE1	HD_RNPnIDT vs HD_uned	SMARCE1	FALSE	-0.0967124	0.321245	0.131269	0.493163
HPS3	HD_RNPnIDT vs HD_uned	HPS3	FALSE	-0.055886	0.72066	0.537862	0.14227
GTF3C6	HD_RNPnIDT vs HD_uned	GTF3C6	FALSE	0.647682	0.00988227	0.000182629	2.00514
TSR2	HD_RNPnIDT vs HD_uned	TSR2	FALSE	0.765935	0.196616	0.0528148	0.706381
TCEAL3	HD_RNPnIDT vs HD_uned	TCEAL3	FALSE	0.0852734	0.812067	0.667878	0.0904084
SCAMP4	HD_RNPnIDT vs HD_uned	SCAMP4	FALSE	0.365405	0.0174933	0.000502351	1.75713
MR1	HD_RNPnIDT vs HD_uned	MR1	FALSE	-0.442635	0.392804	0.187801	0.405824
PHKB	HD_RNPnIDT vs HD_uned	PHKB	FALSE	0.154844	0.204109	0.0575284	0.690137
PTP4A1	HD_RNPnIDT vs HD_uned	PTP4A1	FALSE	0.0370264	0.96063	0.919185	0.0174438
ATP2A3	HD_RNPnIDT vs HD_uned	ATP2A3	FALSE	-0.00300353	0.992096	0.983229	0.00344624
TATDN2	HD_RNPnIDT vs HD_uned	TATDN2	FALSE	0.213563	0.536174	0.321031	0.270694
MED12	HD_RNPnIDT vs HD_uned	MED12	FALSE	0.0284154	0.807975	0.661292	0.0926023
TNPO1	HD_RNPnIDT vs HD_uned	TNPO1	FALSE	0.00177114	0.978775	0.95566	0.00931724
SECISBP2L	HD_RNPnIDT vs HD_uned	SECISBP2L	FALSE	0.0284164	0.984044	0.967047	0.00698566
LPP	HD_RNPnIDT vs HD_uned	LPP	FALSE	-0.0241144	0.866533	0.754436	0.0622147
CUL5	HD_RNPnIDT vs HD_uned	CUL5	FALSE	0.066459	0.379061	0.176325	0.421291
NAA80	HD_RNPnIDT vs HD_uned	NAA80	FALSE	-0.0201975	0.949884	0.898952	0.0223295
USP7	HD_RNPnIDT vs HD_uned	USP7	FALSE	-0.00658038	0.881227	0.778105	0.0549122
USP9X	HD_RNPnIDT vs HD_uned	USP9X	FALSE	0.00475063	0.955974	0.909424	0.0195539
DVL3	HD_RNPnIDT vs HD_uned	DVL3	FALSE	-0.25714	0.511684	0.295428	0.290998
USP13	HD_RNPnIDT vs HD_uned	USP13	FALSE	0.130231	0.37882	0.176026	0.421568
BRF1	HD_RNPnIDT vs HD_uned	BRF1	FALSE	-0.496757	0.196607	0.0527435	0.706402
KAT5	HD_RNPnIDT vs HD_uned	KAT5	FALSE	-0.0992324	0.409913	0.202605	0.387308
GLMN	HD_RNPnIDT vs HD_uned	GLMN	FALSE	-0.112967	0.0694438	0.00721364	1.15837
CLP1	HD_RNPnIDT vs HD_uned	CLP1	FALSE	0.496686	0.290666	0.110803	0.536606
IRF7	HD_RNPnIDT vs HD_uned	IRF7	FALSE	0.911715	0.258362	0.0875653	0.587771
EMG1	HD_RNPnIDT vs HD_uned	EMG1	FALSE	-0.0715247	0.289055	0.109092	0.539019
EXT2	HD_RNPnIDT vs HD_uned	EXT2	FALSE	0.0952208	0.748877	0.571367	0.12559
CORO2A	HD_RNPnIDT vs HD_uned	CORO2A	FALSE	-0.11284	0.657977	0.463103	0.181789
GGH	HD_RNPnIDT vs HD_uned	GGH	FALSE	-0.10695	0.246415	0.0804816	0.608332
GOLGA1	HD_RNPnIDT vs HD_uned	GOLGA1	FALSE	0.00294439	0.989836	0.978239	0.00443662
ARHGAP45	HD_RNPnIDT vs HD_uned	ARHGAP45	FALSE	0.00900018	0.937549	0.874739	0.028006
GCN1	HD_RNPnIDT vs HD_uned	GCN1	FALSE	0.0525585	0.155388	0.0343284	0.808582
LARP4B	HD_RNPnIDT vs HD_uned	LARP4B	FALSE	0.0969396	0.39907	0.193293	0.39895
MYO18A	HD_RNPnIDT vs HD_uned	MYO18A	FALSE	0.105661	0.0945219	0.0130836	1.02447
EDEM1	HD_RNPnIDT vs HD_uned	EDEM1	FALSE	-0.197976	0.164478	0.0384425	0.783892
ZNF592	HD_RNPnIDT vs HD_uned	ZNF592	FALSE	-0.0531823	0.681126	0.490851	0.166772
TBC1D5	HD_RNPnIDT vs HD_uned	TBC1D5	FALSE	0.0269914	0.785474	0.623764	0.104868
DOCK2	HD_RNPnIDT vs HD_uned	DOCK2	FALSE	0.10806	0.0375585	0.00197949	1.42529
LPGAT1	HD_RNPnIDT vs HD_uned	LPGAT1	FALSE	0.624385	0.162413	0.0373104	0.789379
CNOT9	HD_RNPnIDT vs HD_uned	CNOT9	FALSE	-0.0121788	0.83691	0.705091	0.0773214
Q92599;Q9NVA2;Q9P0V9	HD_RNPnIDT vs HD_uned	Q92599;Q9NVA2;Q9P0V9	FALSE	-0.570324	0.669234	0.477089	0.174422
SEPTIN8	HD_RNPnIDT vs HD_uned	SEPTIN8	FALSE	0.0771811	0.337947	0.143522	0.471152
Q92598;O95757	HD_RNPnIDT vs HD_uned	Q92598;O95757	FALSE	1.4308	0.0723749	0.00771918	1.14041
DHX38	HD_RNPnIDT vs HD_uned	DHX38	FALSE	0.0924249	0.299276	0.116038	0.523928
HSPH1	HD_RNPnIDT vs HD_uned	HSPH1	FALSE	0.0619103	0.553023	0.342274	0.257257
MAML1	HD_RNPnIDT vs HD_uned	MAML1	FALSE	-0.366109	0.130497	0.024479	0.884401
CCL17	HD_RNPnIDT vs HD_uned	CCL17	FALSE	-0.0966354	0.793615	0.636503	0.10039
SLC9A6	HD_RNPnIDT vs HD_uned	SLC9A6	FALSE	-0.246999	0.776739	0.612366	0.109725
PHF3	HD_RNPnIDT vs HD_uned	PHF3	FALSE	-0.0638766	0.48146	0.265823	0.31744
UBXN4	HD_RNPnIDT vs HD_uned	UBXN4	FALSE	0.0238893	0.849364	0.725432	0.0709062
TSC1	HD_RNPnIDT vs HD_uned	TSC1	FALSE	0.0884286	0.552633	0.341195	0.257563
AP3S1	HD_RNPnIDT vs HD_uned	AP3S1	FALSE	0.141904	0.465983	0.250187	0.33163
DCUN1D4	HD_RNPnIDT vs HD_uned	DCUN1D4	FALSE	0.168248	0.724888	0.543644	0.139729
SPOCK2	HD_RNPnIDT vs HD_uned	SPOCK2	FALSE	-0.301641	0.0614692	0.0056799	1.21134
FIG4	HD_RNPnIDT vs HD_uned	FIG4	FALSE	0.844146	0.0174933	0.000502887	1.75713
PHYHIP	HD_RNPnIDT vs HD_uned	PHYHIP	FALSE	-0.275012	0.350986	0.154656	0.454711
BAP1	HD_RNPnIDT vs HD_uned	BAP1	FALSE	-0.147003	0.539078	0.324689	0.268349
Q92556;Q96JJ3	HD_RNPnIDT vs HD_uned	Q92556;Q96JJ3	FALSE	-0.00292736	0.997251	0.993276	0.00119563
NDRG1	HD_RNPnIDT vs HD_uned	NDRG1	FALSE	0.0486947	0.585795	0.381973	0.232254
NUP205	HD_RNPnIDT vs HD_uned	NUP205	FALSE	0.0688628	0.0665289	0.00659744	1.17699
RUBCN	HD_RNPnIDT vs HD_uned	RUBCN	FALSE	-0.246276	0.270617	0.0968521	0.567645
TTC9	HD_RNPnIDT vs HD_uned	TTC9	FALSE	-0.390522	0.296006	0.113912	0.528699
TAF15	HD_RNPnIDT vs HD_uned	TAF15	FALSE	-0.0209641	0.905132	0.819746	0.0432882
N4BP2L2	HD_RNPnIDT vs HD_uned	N4BP2L2	FALSE	-0.124799	0.282941	0.10471	0.548305
EZH1	HD_RNPnIDT vs HD_uned	EZH1	FALSE	-0.238345	0.25964	0.0886584	0.585628
SYMPK	HD_RNPnIDT vs HD_uned	SYMPK	FALSE	-0.0417004	0.531598	0.315149	0.274417
DLG3	HD_RNPnIDT vs HD_uned	DLG3	FALSE	-0.116802	0.352948	0.156533	0.452289
KAT6A	HD_RNPnIDT vs HD_uned	KAT6A	FALSE	-0.169676	0.38972	0.185101	0.409248
CREBBP	HD_RNPnIDT vs HD_uned	CREBBP	FALSE	0.0259439	0.78626	0.625372	0.104434
DPF2	HD_RNPnIDT vs HD_uned	DPF2	FALSE	-0.0756865	0.533396	0.317793	0.27295
DPF3	HD_RNPnIDT vs HD_uned	DPF3	FALSE	-0.0769088	0.739357	0.560211	0.131146
STAM	HD_RNPnIDT vs HD_uned	STAM	FALSE	0.0571807	0.73057	0.550464	0.136338
HDAC2	HD_RNPnIDT vs HD_uned	HDAC2	FALSE	-0.0049248	0.962679	0.923609	0.0165186
RREB1	HD_RNPnIDT vs HD_uned	RREB1	FALSE	-0.245782	0.264056	0.091793	0.578303
GTF2H4	HD_RNPnIDT vs HD_uned	GTF2H4	FALSE	0.0722882	0.413467	0.20541	0.383559
ARPC1A	HD_RNPnIDT vs HD_uned	ARPC1A	FALSE	-0.119322	0.483166	0.26735	0.315903
TFG	HD_RNPnIDT vs HD_uned	TFG	FALSE	0.112088	0.219433	0.0653306	0.658698
PRCC	HD_RNPnIDT vs HD_uned	PRCC	FALSE	-0.12089	0.258425	0.0876817	0.587665
RAD54L	HD_RNPnIDT vs HD_uned	RAD54L	FALSE	-0.0562261	0.81155	0.667061	0.0906847
RABGGTA	HD_RNPnIDT vs HD_uned	RABGGTA	FALSE	0.197452	0.00464869	4.21128e-05	2.33267
ANP32B	HD_RNPnIDT vs HD_uned	ANP32B	FALSE	0.480632	0.0930433	0.0126096	1.03131
ALG3	HD_RNPnIDT vs HD_uned	ALG3	FALSE	-0.369546	0.540478	0.326204	0.267222
CENPI	HD_RNPnIDT vs HD_uned	CENPI	FALSE	-0.163945	0.180247	0.0454523	0.744131
SORL1	HD_RNPnIDT vs HD_uned	SORL1	FALSE	-0.109799	0.303392	0.118916	0.517995
AKAP1	HD_RNPnIDT vs HD_uned	AKAP1	FALSE	-0.255085	0.00233353	1.2409e-05	2.63199
MRPS31	HD_RNPnIDT vs HD_uned	MRPS31	FALSE	-0.0711839	0.265842	0.0929916	0.575377
GTF3A	HD_RNPnIDT vs HD_uned	GTF3A	FALSE	0.173728	0.684065	0.49485	0.164903
PIGK	HD_RNPnIDT vs HD_uned	PIGK	FALSE	0.195826	0.470697	0.254764	0.327259
NSMAF	HD_RNPnIDT vs HD_uned	NSMAF	FALSE	-0.198356	0.151741	0.0329954	0.818897
ANKS1A	HD_RNPnIDT vs HD_uned	ANKS1A	FALSE	-0.137444	0.496062	0.279365	0.304464
APPBP2	HD_RNPnIDT vs HD_uned	APPBP2	FALSE	-0.237093	0.611028	0.409099	0.213939
POP5	HD_RNPnIDT vs HD_uned	POP5	FALSE	0.401919	0.049505	0.00370735	1.30535
REPS1	HD_RNPnIDT vs HD_uned	REPS1	FALSE	-0.0609724	0.629733	0.430826	0.200843
MYDGF	HD_RNPnIDT vs HD_uned	MYDGF	FALSE	0.0858135	0.899892	0.811195	0.0458098
BORCS5	HD_RNPnIDT vs HD_uned	BORCS5	FALSE	0.696639	0.19808	0.0538207	0.703158
FAM136A	HD_RNPnIDT vs HD_uned	FAM136A	FALSE	-0.0318931	0.85336	0.73486	0.0688676
ZBTB9	HD_RNPnIDT vs HD_uned	ZBTB9	FALSE	0.272998	0.381014	0.178058	0.419059
LENG1	HD_RNPnIDT vs HD_uned	LENG1	FALSE	0.298019	0.158218	0.0354888	0.800743
SARAF	HD_RNPnIDT vs HD_uned	SARAF	FALSE	-0.273243	0.500732	0.284487	0.300394
ATG2B	HD_RNPnIDT vs HD_uned	ATG2B	FALSE	-0.0196449	0.808457	0.662455	0.092343
Q96BY6;Q9BZ29;Q5JSL3	HD_RNPnIDT vs HD_uned	Q96BY6;Q9BZ29;Q5JSL3	FALSE	-0.575464	0.26515	0.0924616	0.576508
Q96BY6;Q9BZ29	HD_RNPnIDT vs HD_uned	Q96BY6;Q9BZ29	FALSE	1.31986	0.190079	0.0497065	0.721067
DOCK10	HD_RNPnIDT vs HD_uned	DOCK10	FALSE	0.0906828	0.512064	0.295833	0.290676
MOB3A	HD_RNPnIDT vs HD_uned	MOB3A	FALSE	0.187933	0.20572	0.0583441	0.686723
TAMM41	HD_RNPnIDT vs HD_uned	TAMM41	FALSE	0.191637	0.129218	0.0241167	0.888678
PTER	HD_RNPnIDT vs HD_uned	PTER	FALSE	0.0431343	0.764662	0.595363	0.11653
UPRT	HD_RNPnIDT vs HD_uned	UPRT	FALSE	-0.247584	0.135	0.0263183	0.869667
S100PBP	HD_RNPnIDT vs HD_uned	S100PBP	FALSE	-0.204341	0.402663	0.196346	0.395058
DHX58	HD_RNPnIDT vs HD_uned	DHX58	FALSE	-0.369106	0.266151	0.093232	0.574871
ALKBH8	HD_RNPnIDT vs HD_uned	ALKBH8	FALSE	-0.279472	0.704251	0.5183	0.152272
TESC	HD_RNPnIDT vs HD_uned	TESC	FALSE	-0.156217	0.429155	0.219182	0.367386
COA7	HD_RNPnIDT vs HD_uned	COA7	FALSE	-0.172856	0.0931993	0.0126914	1.03059
SGK3	HD_RNPnIDT vs HD_uned	SGK3	FALSE	-0.125378	0.803522	0.654505	0.0950021
PPWD1	HD_RNPnIDT vs HD_uned	PPWD1	FALSE	0.0553922	0.501908	0.285642	0.299376
CHCHD1	HD_RNPnIDT vs HD_uned	CHCHD1	FALSE	0.768934	0.266151	0.0933152	0.574871
OTULIN	HD_RNPnIDT vs HD_uned	OTULIN	FALSE	0.0855477	0.26069	0.0894891	0.583876
TADA1	HD_RNPnIDT vs HD_uned	TADA1	FALSE	-0.132352	0.216901	0.0638468	0.663738
Q96BM9;Q9NVJ2	HD_RNPnIDT vs HD_uned	Q96BM9;Q9NVJ2	FALSE	-0.0125929	0.95963	0.916495	0.0178964
ARL8A	HD_RNPnIDT vs HD_uned	ARL8A	FALSE	-0.158106	0.274265	0.0991182	0.56183
PINX1	HD_RNPnIDT vs HD_uned	PINX1	FALSE	-0.0369759	0.835039	0.702304	0.0782934
AIDA	HD_RNPnIDT vs HD_uned	AIDA	FALSE	0.150269	0.161064	0.0367344	0.793002
SLC22A18	HD_RNPnIDT vs HD_uned	SLC22A18	FALSE	1.15718	0.275933	0.100155	0.559196
RNF25	HD_RNPnIDT vs HD_uned	RNF25	FALSE	-0.0519722	0.775306	0.610176	0.110527
CENPT	HD_RNPnIDT vs HD_uned	CENPT	FALSE	-0.245763	0.228639	0.0704502	0.64085
Q96BF6;Q96RE7	HD_RNPnIDT vs HD_uned	Q96BF6;Q96RE7	FALSE	0.0493184	0.815317	0.671432	0.0886737
ARMC5	HD_RNPnIDT vs HD_uned	ARMC5	FALSE	-0.0824669	0.748834	0.570557	0.125615
GALM	HD_RNPnIDT vs HD_uned	GALM	FALSE	-0.0117646	0.876423	0.770774	0.0572863
COQ8B	HD_RNPnIDT vs HD_uned	COQ8B	FALSE	-0.194973	0.133355	0.0257077	0.874991
NMD3	HD_RNPnIDT vs HD_uned	NMD3	FALSE	0.0138936	0.883357	0.780819	0.053864
LRRC58	HD_RNPnIDT vs HD_uned	LRRC58	FALSE	-0.187613	0.754483	0.579691	0.122351
KCTD12	HD_RNPnIDT vs HD_uned	KCTD12	FALSE	-0.204968	0.852075	0.73013	0.0695223
SLC7A6OS	HD_RNPnIDT vs HD_uned	SLC7A6OS	FALSE	0.167598	0.267159	0.0942867	0.57323
TUBGCP3	HD_RNPnIDT vs HD_uned	TUBGCP3	FALSE	0.0740055	0.368818	0.168014	0.433188
AP2M1	HD_RNPnIDT vs HD_uned	AP2M1	FALSE	0.240154	0.0513793	0.00397183	1.28921
OPTN	HD_RNPnIDT vs HD_uned	OPTN	FALSE	0.0459822	0.575419	0.370146	0.240016
FOXRED1	HD_RNPnIDT vs HD_uned	FOXRED1	FALSE	-0.0664085	0.555098	0.344708	0.25563
CCDC124	HD_RNPnIDT vs HD_uned	CCDC124	FALSE	-0.144615	0.116301	0.0191892	0.934416
PLEKHB2	HD_RNPnIDT vs HD_uned	PLEKHB2	FALSE	0.345011	0.38052	0.177735	0.419622
FAF2	HD_RNPnIDT vs HD_uned	FAF2	FALSE	-0.0315999	0.889196	0.791831	0.0510025
HAUS1	HD_RNPnIDT vs HD_uned	HAUS1	FALSE	-0.198875	0.0383457	0.00216652	1.41628
EFHD2	HD_RNPnIDT vs HD_uned	EFHD2	FALSE	0.581583	0.0515726	0.00400545	1.28758
GRAMD1A	HD_RNPnIDT vs HD_uned	GRAMD1A	FALSE	-0.0610448	0.896707	0.806274	0.0473494
GCC1	HD_RNPnIDT vs HD_uned	GCC1	FALSE	-0.087798	0.36506	0.165223	0.437635
ISOC1	HD_RNPnIDT vs HD_uned	ISOC1	FALSE	0.00598125	0.929551	0.862746	0.0317267
ACSF2	HD_RNPnIDT vs HD_uned	ACSF2	FALSE	-0.1168	0.0382519	0.00207341	1.41735
RPUSD4	HD_RNPnIDT vs HD_uned	RPUSD4	FALSE	0.626445	0.558383	0.348243	0.253068
TIFA	HD_RNPnIDT vs HD_uned	TIFA	FALSE	-0.509217	0.589325	0.385456	0.229645
PPCDC	HD_RNPnIDT vs HD_uned	PPCDC	FALSE	-0.18395	0.0614692	0.00565542	1.21134
FBXL8	HD_RNPnIDT vs HD_uned	FBXL8	FALSE	0.0013731	0.994042	0.986718	0.0025952
NSUN4	HD_RNPnIDT vs HD_uned	NSUN4	FALSE	0.201472	0.15745	0.0351833	0.802858
INTS12	HD_RNPnIDT vs HD_uned	INTS12	FALSE	-0.184006	0.127045	0.0232637	0.896042
PPP1R14B	HD_RNPnIDT vs HD_uned	PPP1R14B	FALSE	-0.122639	0.582154	0.37718	0.234962
DCPS	HD_RNPnIDT vs HD_uned	DCPS	FALSE	-0.0983342	0.257965	0.0870843	0.588439
CUSTOS	HD_RNPnIDT vs HD_uned	CUSTOS	FALSE	-0.193057	0.102692	0.0155708	0.988465
PYCR2	HD_RNPnIDT vs HD_uned	PYCR2	FALSE	-0.101123	0.313351	0.125772	0.503969
FLYWCH2	HD_RNPnIDT vs HD_uned	FLYWCH2	FALSE	-0.138076	0.317478	0.128885	0.498287
SKA1	HD_RNPnIDT vs HD_uned	SKA1	FALSE	-0.073361	0.51285	0.296349	0.29001
PHF21A	HD_RNPnIDT vs HD_uned	PHF21A	FALSE	0.0729169	0.723924	0.542659	0.140307
SH3KBP1	HD_RNPnIDT vs HD_uned	SH3KBP1	FALSE	-0.0286585	0.665445	0.472378	0.176888
TBRG4	HD_RNPnIDT vs HD_uned	TBRG4	FALSE	0.0602825	0.603322	0.400951	0.219451
GTPBP3	HD_RNPnIDT vs HD_uned	GTPBP3	FALSE	-0.0267949	0.903635	0.816956	0.0440069
UTP4	HD_RNPnIDT vs HD_uned	UTP4	FALSE	-0.0386035	0.659583	0.465505	0.180731
ERGIC1	HD_RNPnIDT vs HD_uned	ERGIC1	FALSE	-0.557009	0.242987	0.0784815	0.614416
RILPL2	HD_RNPnIDT vs HD_uned	RILPL2	FALSE	0.0796175	0.775903	0.610957	0.110193
MRTFA	HD_RNPnIDT vs HD_uned	MRTFA	FALSE	-0.39524	0.0332466	0.00158623	1.47825
MUL1	HD_RNPnIDT vs HD_uned	MUL1	FALSE	-0.238103	0.640672	0.444193	0.193364
NCLN	HD_RNPnIDT vs HD_uned	NCLN	FALSE	-0.10399	0.794644	0.638672	0.0998271
PSMG2	HD_RNPnIDT vs HD_uned	PSMG2	FALSE	0.0652322	0.671976	0.480911	0.172646
FBXW5	HD_RNPnIDT vs HD_uned	FBXW5	FALSE	0.545049	0.340871	0.146123	0.46741
WBP2	HD_RNPnIDT vs HD_uned	WBP2	FALSE	0.262873	0.102334	0.0154879	0.98998
NT5C3B	HD_RNPnIDT vs HD_uned	NT5C3B	FALSE	0.0680706	0.859971	0.746021	0.0655163
Q969T4;Q96LR5	HD_RNPnIDT vs HD_uned	Q969T4;Q96LR5	FALSE	0.209265	0.817126	0.674211	0.0877108
FAM162A	HD_RNPnIDT vs HD_uned	FAM162A	FALSE	0.195377	0.235014	0.0740326	0.628907
GFM2	HD_RNPnIDT vs HD_uned	GFM2	FALSE	-0.149406	0.451716	0.237891	0.345135
ZNF622	HD_RNPnIDT vs HD_uned	ZNF622	FALSE	0.0653056	0.592449	0.38886	0.227349
NEIL2	HD_RNPnIDT vs HD_uned	NEIL2	FALSE	0.0125527	0.984265	0.967502	0.00688795
ITFG2	HD_RNPnIDT vs HD_uned	ITFG2	FALSE	-0.0743496	0.852075	0.730305	0.0695223
L3MBTL2	HD_RNPnIDT vs HD_uned	L3MBTL2	FALSE	0.27081	0.307064	0.121504	0.512771
OSBP2	HD_RNPnIDT vs HD_uned	OSBP2	FALSE	-0.121492	0.543676	0.330632	0.26466
PPP2R3C	HD_RNPnIDT vs HD_uned	PPP2R3C	FALSE	0.426205	0.507795	0.291588	0.294312
RAB24	HD_RNPnIDT vs HD_uned	RAB24	FALSE	-0.126385	0.627762	0.428795	0.202205
TOP1MT	HD_RNPnIDT vs HD_uned	TOP1MT	FALSE	-1.2144	0.492189	0.275374	0.307868
IGSF8	HD_RNPnIDT vs HD_uned	IGSF8	FALSE	-0.00469693	0.982317	0.964045	0.00774815
PIGT	HD_RNPnIDT vs HD_uned	PIGT	FALSE	0.263912	0.0615753	0.00573434	1.21059
UBE2F	HD_RNPnIDT vs HD_uned	UBE2F	FALSE	-0.0487648	0.696044	0.509233	0.157363
YIPF5	HD_RNPnIDT vs HD_uned	YIPF5	FALSE	0.265276	0.343684	0.149133	0.46384
RNF34	HD_RNPnIDT vs HD_uned	RNF34	FALSE	0.0368826	0.794367	0.637962	0.0999789
HDAC10	HD_RNPnIDT vs HD_uned	HDAC10	FALSE	-0.402739	0.0884692	0.0117349	1.05321
CCDC47	HD_RNPnIDT vs HD_uned	CCDC47	FALSE	0.154717	0.499331	0.282388	0.301612
MRPL24	HD_RNPnIDT vs HD_uned	MRPL24	FALSE	-0.169802	0.392906	0.188029	0.405711
RNF166	HD_RNPnIDT vs HD_uned	RNF166	FALSE	0.0567895	0.795478	0.640302	0.0993721
LENG9	HD_RNPnIDT vs HD_uned	LENG9	FALSE	0.620866	0.432428	0.221725	0.364086
ZNF428	HD_RNPnIDT vs HD_uned	ZNF428	FALSE	-0.397336	0.0187014	0.000570483	1.72812
BORCS7	HD_RNPnIDT vs HD_uned	BORCS7	FALSE	-0.149107	0.358129	0.159966	0.44596
EXOSC8	HD_RNPnIDT vs HD_uned	EXOSC8	FALSE	0.335426	0.102306	0.0154713	0.9901
C18orf25	HD_RNPnIDT vs HD_uned	C18orf25	FALSE	-0.567952	0.0411366	0.0024198	1.38577
RAD51AP1	HD_RNPnIDT vs HD_uned	RAD51AP1	FALSE	-0.331503	0.0977025	0.0142559	1.01009
ISG20	HD_RNPnIDT vs HD_uned	ISG20	FALSE	-0.0550604	0.606235	0.403796	0.217359
EME1	HD_RNPnIDT vs HD_uned	EME1	FALSE	0.0228152	0.920125	0.847551	0.036153
RAB37	HD_RNPnIDT vs HD_uned	RAB37	FALSE	-0.206672	0.438562	0.226776	0.357969
VPS33A	HD_RNPnIDT vs HD_uned	VPS33A	FALSE	0.058913	0.368691	0.167757	0.433337
RPE	HD_RNPnIDT vs HD_uned	RPE	FALSE	0.119939	0.316302	0.128216	0.499898
KIAA1143	HD_RNPnIDT vs HD_uned	KIAA1143	FALSE	-0.0194007	0.902382	0.814749	0.0446094
MCUR1	HD_RNPnIDT vs HD_uned	MCUR1	FALSE	-0.484853	0.0244756	0.000990375	1.61127
PBXIP1	HD_RNPnIDT vs HD_uned	PBXIP1	FALSE	0.243177	0.117258	0.0195742	0.930859
ACD	HD_RNPnIDT vs HD_uned	ACD	FALSE	-0.0904828	0.501908	0.285564	0.299376
Q96AK3;Q9UH17	HD_RNPnIDT vs HD_uned	Q96AK3;Q9UH17	FALSE	0.446359	0.190341	0.0498671	0.720467
APOBEC3D	HD_RNPnIDT vs HD_uned	APOBEC3D	FALSE	-0.0923076	0.679571	0.488562	0.167765
VTI1A	HD_RNPnIDT vs HD_uned	VTI1A	FALSE	-0.0518981	0.694186	0.507275	0.158524
NABP1	HD_RNPnIDT vs HD_uned	NABP1	FALSE	0.761415	0.0873569	0.0114017	1.0587
LRRC59	HD_RNPnIDT vs HD_uned	LRRC59	FALSE	0.245207	0.0789809	0.00909154	1.10248
TTC17	HD_RNPnIDT vs HD_uned	TTC17	FALSE	-0.467435	0.310326	0.123546	0.508182
Q96AE4;Q96I24	HD_RNPnIDT vs HD_uned	Q96AE4;Q96I24	FALSE	0.390222	0.649856	0.454326	0.187183
FUBP1	HD_RNPnIDT vs HD_uned	FUBP1	FALSE	-0.0244858	0.852075	0.729858	0.0695223
PNPLA2	HD_RNPnIDT vs HD_uned	PNPLA2	FALSE	0.0237133	0.973839	0.944668	0.0115128
NTAN1	HD_RNPnIDT vs HD_uned	NTAN1	FALSE	-0.00335124	0.992096	0.982766	0.00344624
ISOC2	HD_RNPnIDT vs HD_uned	ISOC2	FALSE	-0.11674	0.0433299	0.00274102	1.36321
Q96AA8;Q96N16;Q5VZ66	HD_RNPnIDT vs HD_uned	Q96AA8;Q96N16;Q5VZ66	FALSE	0.714958	0.378482	0.175732	0.421954
EXOC4	HD_RNPnIDT vs HD_uned	EXOC4	FALSE	0.00428812	0.949705	0.898093	0.0224112
SYAP1	HD_RNPnIDT vs HD_uned	SYAP1	FALSE	-0.172598	0.089462	0.0119513	1.04836
ZKSCAN4	HD_RNPnIDT vs HD_uned	ZKSCAN4	FALSE	-0.288379	0.555098	0.344722	0.25563
GBP4	HD_RNPnIDT vs HD_uned	GBP4	FALSE	-0.118542	0.147782	0.0313272	0.830378
FAM185A	HD_RNPnIDT vs HD_uned	FAM185A	FALSE	0.0229139	0.954698	0.907294	0.0201338
CENPL	HD_RNPnIDT vs HD_uned	CENPL	FALSE	-0.403023	0.26671	0.0936833	0.573961
INTS3	HD_RNPnIDT vs HD_uned	INTS3	FALSE	-0.0229842	0.839553	0.710029	0.0759521
CRYBG3	HD_RNPnIDT vs HD_uned	CRYBG3	FALSE	-0.0686946	0.492497	0.275903	0.307596
MSL1	HD_RNPnIDT vs HD_uned	MSL1	FALSE	-0.396734	0.0193855	0.000643171	1.71252
ZFYVE26	HD_RNPnIDT vs HD_uned	ZFYVE26	FALSE	-0.12004	0.31969	0.130208	0.495271
USF3	HD_RNPnIDT vs HD_uned	USF3	FALSE	-0.0105898	0.964057	0.925863	0.0158972
MBLAC2	HD_RNPnIDT vs HD_uned	MBLAC2	FALSE	0.64576	0.335671	0.141461	0.474086
SPTY2D1	HD_RNPnIDT vs HD_uned	SPTY2D1	FALSE	-0.0184627	0.942665	0.884367	0.0256428
Q68D06;Q7Z7L1;Q08AF3	HD_RNPnIDT vs HD_uned	Q68D06;Q7Z7L1;Q08AF3	FALSE	0.165179	0.407773	0.200463	0.389581
Q68D06;Q7Z7L1	HD_RNPnIDT vs HD_uned	Q68D06;Q7Z7L1	FALSE	0.197409	0.237807	0.0757455	0.623775
HAUS3	HD_RNPnIDT vs HD_uned	HAUS3	FALSE	-0.155819	0.0441561	0.00289769	1.35501
GLT8D1	HD_RNPnIDT vs HD_uned	GLT8D1	FALSE	-0.141165	0.552992	0.341756	0.257281
UTP25	HD_RNPnIDT vs HD_uned	UTP25	FALSE	-0.0333085	0.623076	0.422918	0.205459
ARID2	HD_RNPnIDT vs HD_uned	ARID2	FALSE	0.0344635	0.749801	0.572972	0.125054
ARHGAP17	HD_RNPnIDT vs HD_uned	ARHGAP17	FALSE	0.0657506	0.320382	0.130645	0.494331
NUGGC	HD_RNPnIDT vs HD_uned	NUGGC	FALSE	0.0554712	0.946393	0.891523	0.0239284
RAP1GAP2	HD_RNPnIDT vs HD_uned	RAP1GAP2	FALSE	0.092314	0.618111	0.417717	0.208933
ATG16L1	HD_RNPnIDT vs HD_uned	ATG16L1	FALSE	-0.0925069	0.449328	0.2356	0.347436
ARL6IP4	HD_RNPnIDT vs HD_uned	ARL6IP4	FALSE	-0.434933	0.032015	0.00147424	1.49465
PPP2R2D	HD_RNPnIDT vs HD_uned	PPP2R2D	FALSE	0.168953	0.172527	0.0421158	0.763143
MAP1S	HD_RNPnIDT vs HD_uned	MAP1S	FALSE	0.0548835	0.196748	0.0530905	0.706089
DCAF15	HD_RNPnIDT vs HD_uned	DCAF15	FALSE	0.162444	0.352948	0.156584	0.452289
TBC1D9B	HD_RNPnIDT vs HD_uned	TBC1D9B	FALSE	-0.045483	0.759697	0.588814	0.119359
CEP135	HD_RNPnIDT vs HD_uned	CEP135	FALSE	-0.134853	0.143332	0.0295827	0.843658
Q659C4;Q6PKG0	HD_RNPnIDT vs HD_uned	Q659C4;Q6PKG0	FALSE	0.0392898	0.754002	0.579049	0.122627
LARP1B	HD_RNPnIDT vs HD_uned	LARP1B	FALSE	-0.526815	0.541425	0.327982	0.266461
ICE2	HD_RNPnIDT vs HD_uned	ICE2	FALSE	0.0368347	0.83515	0.702598	0.0782353
FAM91A1	HD_RNPnIDT vs HD_uned	FAM91A1	FALSE	0.10748	0.0639614	0.00614196	1.19408
LPCAT4	HD_RNPnIDT vs HD_uned	LPCAT4	FALSE	0.218955	0.602386	0.400111	0.220125
MUC17	HD_RNPnIDT vs HD_uned	MUC17	FALSE	-0.344757	0.0852858	0.0107998	1.06912
Q641Q2;Q9Y4E1	HD_RNPnIDT vs HD_uned	Q641Q2;Q9Y4E1	FALSE	0.0330382	0.462741	0.247476	0.334662
CDCA2	HD_RNPnIDT vs HD_uned	CDCA2	FALSE	-0.0630033	0.663146	0.469794	0.178391
CWF19L1	HD_RNPnIDT vs HD_uned	CWF19L1	FALSE	0.00215472	0.981959	0.961148	0.00790647
NADSYN1	HD_RNPnIDT vs HD_uned	NADSYN1	FALSE	0.119835	0.310596	0.123768	0.507805
SIGIRR	HD_RNPnIDT vs HD_uned	SIGIRR	FALSE	-0.0594459	0.714519	0.529941	0.145986
THOC7	HD_RNPnIDT vs HD_uned	THOC7	FALSE	-0.0513098	0.463952	0.24848	0.333527
RALGAPA1	HD_RNPnIDT vs HD_uned	RALGAPA1	FALSE	-0.0302475	0.708721	0.523216	0.149525
LAIR1	HD_RNPnIDT vs HD_uned	LAIR1	FALSE	0.291033	0.627874	0.429326	0.202128
OTUD7B	HD_RNPnIDT vs HD_uned	OTUD7B	FALSE	0.0753667	0.723134	0.54128	0.140781
ITPRIPL1	HD_RNPnIDT vs HD_uned	ITPRIPL1	FALSE	0.477986	0.407369	0.200166	0.390012
XAF1	HD_RNPnIDT vs HD_uned	XAF1	FALSE	-0.580102	0.203356	0.0569612	0.691743
PTRHD1	HD_RNPnIDT vs HD_uned	PTRHD1	FALSE	-0.065779	0.343759	0.149321	0.463746
SMYD5	HD_RNPnIDT vs HD_uned	SMYD5	FALSE	-0.0283968	0.721577	0.539156	0.141717
ZFAND6	HD_RNPnIDT vs HD_uned	ZFAND6	FALSE	0.48565	0.0583999	0.00514057	1.23359
CIAPIN1	HD_RNPnIDT vs HD_uned	CIAPIN1	FALSE	0.00790062	0.938731	0.877288	0.0274591
CARMIL2	HD_RNPnIDT vs HD_uned	CARMIL2	FALSE	-0.0565305	0.40678	0.199726	0.39064
NCBP2AS2	HD_RNPnIDT vs HD_uned	NCBP2AS2	FALSE	-0.428206	0.436708	0.225501	0.359809
POLR2M	HD_RNPnIDT vs HD_uned	POLR2M	FALSE	0.0798632	0.703968	0.51796	0.152447
MCTP2	HD_RNPnIDT vs HD_uned	MCTP2	FALSE	-0.0675797	0.795145	0.639843	0.0995536
TTC19	HD_RNPnIDT vs HD_uned	TTC19	FALSE	-0.257321	0.1431	0.0292337	0.84436
RPL7L1	HD_RNPnIDT vs HD_uned	RPL7L1	FALSE	0.420755	0.0990168	0.014544	1.00429
ATL3	HD_RNPnIDT vs HD_uned	ATL3	FALSE	-0.123759	0.321752	0.131729	0.492479
ZNF787	HD_RNPnIDT vs HD_uned	ZNF787	FALSE	-0.447263	0.00328942	2.46339e-05	2.48288
AMMECR1L	HD_RNPnIDT vs HD_uned	AMMECR1L	FALSE	0.777105	0.287397	0.107691	0.541518
BLTP3A	HD_RNPnIDT vs HD_uned	BLTP3A	FALSE	-0.329353	0.0500485	0.00377222	1.30061
TRIM68	HD_RNPnIDT vs HD_uned	TRIM68	FALSE	-0.175774	0.267159	0.0941922	0.57323
BICRAL	HD_RNPnIDT vs HD_uned	BICRAL	FALSE	-0.189303	0.42711	0.217243	0.369461
ANKRD40	HD_RNPnIDT vs HD_uned	ANKRD40	FALSE	0.122871	0.531598	0.315177	0.274417
HEATR6	HD_RNPnIDT vs HD_uned	HEATR6	FALSE	0.0182252	0.889196	0.791996	0.0510025
SPECC1L	HD_RNPnIDT vs HD_uned	SPECC1L	FALSE	-0.135066	0.203856	0.0573476	0.690676
VIRMA	HD_RNPnIDT vs HD_uned	VIRMA	FALSE	-0.018103	0.807951	0.661078	0.0926149
IQSEC1	HD_RNPnIDT vs HD_uned	IQSEC1	FALSE	0.166035	0.428916	0.218755	0.367628
ELP2	HD_RNPnIDT vs HD_uned	ELP2	FALSE	-0.103626	0.260764	0.089546	0.583753
WASHC2A	HD_RNPnIDT vs HD_uned	WASHC2A	FALSE	0.200695	0.264254	0.0919894	0.577978
Q63ZY6;Q96P11	HD_RNPnIDT vs HD_uned	Q63ZY6;Q96P11	FALSE	-0.273104	0.60072	0.397833	0.221328
RNF20	HD_RNPnIDT vs HD_uned	RNF20	FALSE	-0.0626752	0.40168	0.19543	0.396119
TTC39B	HD_RNPnIDT vs HD_uned	TTC39B	FALSE	-0.210994	0.535401	0.319925	0.271321
PRPF38B	HD_RNPnIDT vs HD_uned	PRPF38B	FALSE	0.0578553	0.614533	0.412633	0.211455
ANGEL2	HD_RNPnIDT vs HD_uned	ANGEL2	FALSE	-0.136807	0.569471	0.359746	0.244528
Q5VTD9;Q99684	HD_RNPnIDT vs HD_uned	Q5VTD9;Q99684	FALSE	-1.17368	0.426298	0.216419	0.370287
RNF220	HD_RNPnIDT vs HD_uned	RNF220	FALSE	0.0955973	0.520805	0.303244	0.283325
RPRD2	HD_RNPnIDT vs HD_uned	RPRD2	FALSE	-0.0756351	0.253434	0.0839568	0.596135
CEP350	HD_RNPnIDT vs HD_uned	CEP350	FALSE	-0.0894994	0.346706	0.151598	0.460038
ABHD17B	HD_RNPnIDT vs HD_uned	ABHD17B	FALSE	0.267329	0.269611	0.0961011	0.569263
Q5VSL9;Q9ULQ0	HD_RNPnIDT vs HD_uned	Q5VSL9;Q9ULQ0	FALSE	-0.175877	0.426152	0.216188	0.370435
STRIP1	HD_RNPnIDT vs HD_uned	STRIP1	FALSE	-0.0109969	0.918296	0.844809	0.0370174
VPS53	HD_RNPnIDT vs HD_uned	VPS53	FALSE	0.156625	0.0177841	0.000522857	1.74997
RIF1	HD_RNPnIDT vs HD_uned	RIF1	FALSE	-0.04365	0.62559	0.426334	0.20371
PDE4DIP	HD_RNPnIDT vs HD_uned	PDE4DIP	FALSE	-0.102676	0.45628	0.241951	0.340768
EMC10	HD_RNPnIDT vs HD_uned	EMC10	FALSE	0.54614	0.0546248	0.00443784	1.26261
MEX3C	HD_RNPnIDT vs HD_uned	MEX3C	FALSE	-0.286433	0.156751	0.0347637	0.80479
LIN9	HD_RNPnIDT vs HD_uned	LIN9	FALSE	0.0541444	0.572625	0.365583	0.24213
VPS13D	HD_RNPnIDT vs HD_uned	VPS13D	FALSE	0.102541	0.392516	0.187416	0.406143
AHDC1	HD_RNPnIDT vs HD_uned	AHDC1	FALSE	-0.208054	0.223479	0.0674298	0.650763
NT5DC1	HD_RNPnIDT vs HD_uned	NT5DC1	FALSE	0.0982751	0.315978	0.127895	0.500344
IFFO2	HD_RNPnIDT vs HD_uned	IFFO2	FALSE	-0.571531	0.226184	0.0691476	0.645537
SOGA3	HD_RNPnIDT vs HD_uned	SOGA3	FALSE	-0.426875	0.65076	0.455115	0.186579
NDUFAF5	HD_RNPnIDT vs HD_uned	NDUFAF5	FALSE	0.704521	0.307064	0.121444	0.512771
THEMIS2	HD_RNPnIDT vs HD_uned	THEMIS2	FALSE	-0.0640838	0.714519	0.529816	0.145986
H3-7	HD_RNPnIDT vs HD_uned	H3-7	FALSE	0.292664	0.411901	0.204284	0.385207
Q5TDH0;Q8WTU0	HD_RNPnIDT vs HD_uned	Q5TDH0;Q8WTU0	FALSE	-0.0396902	0.970543	0.937269	0.0129854
DDI2	HD_RNPnIDT vs HD_uned	DDI2	FALSE	-0.0847049	0.502099	0.286013	0.29921
Q5TC82;Q9HBD1	HD_RNPnIDT vs HD_uned	Q5TC82;Q9HBD1	FALSE	0.0947179	0.747547	0.568945	0.126362
LYRM7	HD_RNPnIDT vs HD_uned	LYRM7	FALSE	-0.225974	0.13343	0.02581	0.874747
Q63ZY6;Q96P11;Q3KNT7	HD_RNPnIDT vs HD_uned	Q63ZY6;Q96P11;Q3KNT7	FALSE	-0.587733	0.350986	0.154631	0.454711
ZNF318	HD_RNPnIDT vs HD_uned	ZNF318	FALSE	-0.0324829	0.835685	0.703655	0.0779574
ZNF691	HD_RNPnIDT vs HD_uned	ZNF691	FALSE	0.174224	0.333698	0.140065	0.476646
RNF213	HD_RNPnIDT vs HD_uned	RNF213	FALSE	0.11126	0.494444	0.278129	0.305883
RNF123	HD_RNPnIDT vs HD_uned	RNF123	FALSE	0.0697424	0.447293	0.233765	0.349408
MICOS13	HD_RNPnIDT vs HD_uned	MICOS13	FALSE	0.0746347	0.641635	0.445058	0.192712
SPRYD7	HD_RNPnIDT vs HD_uned	SPRYD7	FALSE	0.185691	0.824232	0.684171	0.0839504
FHIP2A	HD_RNPnIDT vs HD_uned	FHIP2A	FALSE	0.0827497	0.220287	0.0661206	0.657012
OBI1	HD_RNPnIDT vs HD_uned	OBI1	FALSE	0.0910002	0.557498	0.347073	0.253756
ERICH6B	HD_RNPnIDT vs HD_uned	ERICH6B	FALSE	-0.206841	0.214915	0.0626651	0.667734
Q5VZM2;Q7L523	HD_RNPnIDT vs HD_uned	Q5VZM2;Q7L523	FALSE	0.216994	0.213825	0.0621007	0.669941
ZMYM4	HD_RNPnIDT vs HD_uned	ZMYM4	FALSE	-0.288617	0.20869	0.0595377	0.680498
CARMIL1	HD_RNPnIDT vs HD_uned	CARMIL1	FALSE	-0.757408	0.259298	0.0883532	0.586202
Q5VZF2;Q9NR56;Q9NUK0	HD_RNPnIDT vs HD_uned	Q5VZF2;Q9NR56;Q9NUK0	FALSE	1.51939	0.112181	0.0179268	0.95008
Q5VZF2;Q9NR56	HD_RNPnIDT vs HD_uned	Q5VZF2;Q9NR56	FALSE	0.073762	0.841785	0.713164	0.0747986
NAA35	HD_RNPnIDT vs HD_uned	NAA35	FALSE	0.0360783	0.738024	0.559023	0.13193
CDKAL1	HD_RNPnIDT vs HD_uned	CDKAL1	FALSE	0.141202	0.227283	0.0697091	0.643433
Q5VZ89;Q7Z401	HD_RNPnIDT vs HD_uned	Q5VZ89;Q7Z401	FALSE	1.28637	0.0662353	0.00656033	1.17891
TUT7	HD_RNPnIDT vs HD_uned	TUT7	FALSE	-0.0305249	0.794572	0.638404	0.0998668
ECPAS	HD_RNPnIDT vs HD_uned	ECPAS	FALSE	0.104544	0.100551	0.0149145	0.997613
LYPLAL1	HD_RNPnIDT vs HD_uned	LYPLAL1	FALSE	0.0466401	0.610554	0.408486	0.214276
Q5VWQ0;Q6PCB5	HD_RNPnIDT vs HD_uned	Q5VWQ0;Q6PCB5	FALSE	-0.316397	0.290512	0.110335	0.536836
RSBN1	HD_RNPnIDT vs HD_uned	RSBN1	FALSE	-0.138774	0.271716	0.0973439	0.565884
TENT5C	HD_RNPnIDT vs HD_uned	TENT5C	FALSE	-0.459404	0.55735	0.346713	0.253872
TASOR2	HD_RNPnIDT vs HD_uned	TASOR2	FALSE	0.0789337	0.527166	0.310847	0.278053
TAF3	HD_RNPnIDT vs HD_uned	TAF3	FALSE	1.23046	0.237863	0.0758194	0.623674
HACD4	HD_RNPnIDT vs HD_uned	HACD4	FALSE	-0.502991	0.292327	0.111825	0.534132
FOCAD	HD_RNPnIDT vs HD_uned	FOCAD	FALSE	0.000736364	0.99439	0.987304	0.00244317
BROX	HD_RNPnIDT vs HD_uned	BROX	FALSE	0.221545	0.163433	0.0377643	0.786659
YOD1	HD_RNPnIDT vs HD_uned	YOD1	FALSE	-0.0415265	0.826609	0.689342	0.0826999
MYSM1	HD_RNPnIDT vs HD_uned	MYSM1	FALSE	-0.6256	0.314498	0.126878	0.502382
DENND4C	HD_RNPnIDT vs HD_uned	DENND4C	FALSE	0.194962	0.00233353	1.28281e-05	2.63199
LAMTOR1	HD_RNPnIDT vs HD_uned	LAMTOR1	FALSE	-0.0446639	0.785223	0.623175	0.105007
TWF2	HD_RNPnIDT vs HD_uned	TWF2	FALSE	-0.0976247	0.480087	0.264375	0.31868
NCAPH2	HD_RNPnIDT vs HD_uned	NCAPH2	FALSE	-0.174082	0.158061	0.0353962	0.801175
GIMAP6	HD_RNPnIDT vs HD_uned	GIMAP6	FALSE	0.177504	0.186875	0.0484172	0.728449
INTS5	HD_RNPnIDT vs HD_uned	INTS5	FALSE	0.00285901	0.983517	0.966291	0.00721814
MEAK7	HD_RNPnIDT vs HD_uned	MEAK7	FALSE	-0.134237	0.490539	0.273874	0.309326
Q6P996;Q6P474	HD_RNPnIDT vs HD_uned	Q6P996;Q6P474	FALSE	0.138072	0.262406	0.0904903	0.581026
PDXDC1	HD_RNPnIDT vs HD_uned	PDXDC1	FALSE	-0.024452	0.760054	0.589297	0.119156
ALKBH5	HD_RNPnIDT vs HD_uned	ALKBH5	FALSE	0.108177	0.163651	0.0379507	0.786081
RPL22L1	HD_RNPnIDT vs HD_uned	RPL22L1	FALSE	-0.146291	0.618111	0.417873	0.208933
TNFAIP8L2	HD_RNPnIDT vs HD_uned	TNFAIP8L2	FALSE	-0.219604	0.237595	0.0755918	0.624163
FAHD1	HD_RNPnIDT vs HD_uned	FAHD1	FALSE	-0.0286127	0.904737	0.818296	0.0434775
NFRKB	HD_RNPnIDT vs HD_uned	NFRKB	FALSE	-0.0641127	0.631014	0.431931	0.199961
CNNM4	HD_RNPnIDT vs HD_uned	CNNM4	FALSE	0.144467	0.680048	0.489316	0.16746
WDR73	HD_RNPnIDT vs HD_uned	WDR73	FALSE	-0.283682	0.375631	0.173183	0.425238
ARHGAP11A	HD_RNPnIDT vs HD_uned	ARHGAP11A	FALSE	-0.579876	0.00616664	7.59508e-05	2.20995
RSBN1L	HD_RNPnIDT vs HD_uned	RSBN1L	FALSE	0.0214073	0.649071	0.453385	0.187708
FDX2	HD_RNPnIDT vs HD_uned	FDX2	FALSE	-0.120961	0.469532	0.253031	0.328335
SFXN4	HD_RNPnIDT vs HD_uned	SFXN4	FALSE	0.61386	0.53506	0.319395	0.271597
MTFR2	HD_RNPnIDT vs HD_uned	MTFR2	FALSE	0.0209156	0.863098	0.750193	0.0639401
TTC27	HD_RNPnIDT vs HD_uned	TTC27	FALSE	0.131544	0.138056	0.0275535	0.859943
SCYL2	HD_RNPnIDT vs HD_uned	SCYL2	FALSE	-0.0310215	0.664853	0.471443	0.177274
FBXO42	HD_RNPnIDT vs HD_uned	FBXO42	FALSE	-0.0418659	0.801007	0.649874	0.0963637
Q6P3S1;Q8IV53	HD_RNPnIDT vs HD_uned	Q6P3S1;Q8IV53	FALSE	-0.0600666	0.779888	0.616638	0.107968
DENND1B	HD_RNPnIDT vs HD_uned	DENND1B	FALSE	0.0128417	0.957019	0.911503	0.0190795
PRPF8	HD_RNPnIDT vs HD_uned	PRPF8	FALSE	0.155392	0.0641881	0.00621291	1.19255
PRMT9	HD_RNPnIDT vs HD_uned	PRMT9	FALSE	-0.0191394	0.885531	0.78582	0.0527961
FAHD2B	HD_RNPnIDT vs HD_uned	FAHD2B	FALSE	-0.230205	0.545154	0.332005	0.263481
CEP85	HD_RNPnIDT vs HD_uned	CEP85	FALSE	-0.206572	0.0762867	0.00856706	1.11755
EDC4	HD_RNPnIDT vs HD_uned	EDC4	FALSE	0.012096	0.807953	0.661176	0.092614
MED27	HD_RNPnIDT vs HD_uned	MED27	FALSE	-0.00793329	0.940325	0.880922	0.0267222
GOLM2	HD_RNPnIDT vs HD_uned	GOLM2	FALSE	0.770768	0.40678	0.199722	0.39064
C8orf82	HD_RNPnIDT vs HD_uned	C8orf82	FALSE	0.126342	0.624062	0.424056	0.204772
EMB	HD_RNPnIDT vs HD_uned	EMB	FALSE	0.0729455	0.826609	0.689151	0.0826999
PGM2L1	HD_RNPnIDT vs HD_uned	PGM2L1	FALSE	0.191219	0.0863242	0.011168	1.06387
CNST	HD_RNPnIDT vs HD_uned	CNST	FALSE	-0.306594	0.25412	0.0847141	0.59496
ZC3H14	HD_RNPnIDT vs HD_uned	ZC3H14	FALSE	-0.0480868	0.40009	0.194077	0.397842
WDR59	HD_RNPnIDT vs HD_uned	WDR59	FALSE	0.0822447	0.592382	0.388744	0.227398
BRAT1	HD_RNPnIDT vs HD_uned	BRAT1	FALSE	0.0716492	0.571159	0.362674	0.243243
MIDEAS	HD_RNPnIDT vs HD_uned	MIDEAS	FALSE	0.07497	0.479616	0.263732	0.319106
TRIM65	HD_RNPnIDT vs HD_uned	TRIM65	FALSE	-0.05726	0.576451	0.371396	0.239237
FBXO46	HD_RNPnIDT vs HD_uned	FBXO46	FALSE	-0.293205	0.188614	0.0489907	0.724427
TRAT1	HD_RNPnIDT vs HD_uned	TRAT1	FALSE	0.196054	0.305224	0.120077	0.515381
TENT2	HD_RNPnIDT vs HD_uned	TENT2	FALSE	0.0429478	0.795495	0.641358	0.0993626
FIGNL1	HD_RNPnIDT vs HD_uned	FIGNL1	FALSE	-0.128918	0.38507	0.181396	0.41446
NCEH1	HD_RNPnIDT vs HD_uned	NCEH1	FALSE	0.111527	0.617676	0.416982	0.209239
SLC23A3	HD_RNPnIDT vs HD_uned	SLC23A3	FALSE	0.398058	0.0560829	0.00464262	1.25117
FBXO38	HD_RNPnIDT vs HD_uned	FBXO38	FALSE	-0.0250176	0.826609	0.689241	0.0826999
RFWD3	HD_RNPnIDT vs HD_uned	RFWD3	FALSE	-0.107452	0.828929	0.693243	0.0814826
CCDC174	HD_RNPnIDT vs HD_uned	CCDC174	FALSE	-0.335762	0.089448	0.0119278	1.04843
INO80C	HD_RNPnIDT vs HD_uned	INO80C	FALSE	-0.0483569	0.729084	0.548728	0.137222
TMEM65	HD_RNPnIDT vs HD_uned	TMEM65	FALSE	0.143936	0.903349	0.816167	0.0441446
DARS2	HD_RNPnIDT vs HD_uned	DARS2	FALSE	0.0940189	0.0690037	0.00710697	1.16113
KCTD18	HD_RNPnIDT vs HD_uned	KCTD18	FALSE	0.063343	0.581535	0.376498	0.235424
ULK3	HD_RNPnIDT vs HD_uned	ULK3	FALSE	0.0263105	0.890575	0.794319	0.0503293
C16orf87	HD_RNPnIDT vs HD_uned	C16orf87	FALSE	-0.565475	0.0974602	0.0141056	1.01117
BORA	HD_RNPnIDT vs HD_uned	BORA	FALSE	-0.699666	0.149196	0.0318432	0.826242
SKIC3	HD_RNPnIDT vs HD_uned	SKIC3	FALSE	0.0170445	0.741061	0.561952	0.130146
PSRC1	HD_RNPnIDT vs HD_uned	PSRC1	FALSE	-0.249193	0.416876	0.208501	0.379993
PPIP5K1	HD_RNPnIDT vs HD_uned	PPIP5K1	FALSE	0.053363	0.915895	0.840999	0.0381545
AAGAB	HD_RNPnIDT vs HD_uned	AAGAB	FALSE	0.215643	0.12105	0.0211941	0.917036
CTR9	HD_RNPnIDT vs HD_uned	CTR9	FALSE	-0.0624176	0.339643	0.14479	0.468977
FBXL19	HD_RNPnIDT vs HD_uned	FBXL19	FALSE	-0.211084	0.359334	0.1609	0.444501
TTC33	HD_RNPnIDT vs HD_uned	TTC33	FALSE	-0.166209	0.284781	0.105771	0.545489
TAF2	HD_RNPnIDT vs HD_uned	TAF2	FALSE	-0.164341	0.162538	0.0373668	0.789044
DUS1L	HD_RNPnIDT vs HD_uned	DUS1L	FALSE	-0.0673695	0.718917	0.535172	0.143321
MSANTD2	HD_RNPnIDT vs HD_uned	MSANTD2	FALSE	0.738975	0.192583	0.0508395	0.715383
RHBDD2	HD_RNPnIDT vs HD_uned	RHBDD2	FALSE	0.0730669	0.885531	0.785648	0.0527961
APOBEC3H	HD_RNPnIDT vs HD_uned	APOBEC3H	FALSE	0.354867	0.733007	0.553359	0.134892
HMBOX1	HD_RNPnIDT vs HD_uned	HMBOX1	FALSE	0.409681	0.425073	0.215283	0.371536
Q6NSJ5;Q8TDW0	HD_RNPnIDT vs HD_uned	Q6NSJ5;Q8TDW0	FALSE	0.344134	0.728144	0.547845	0.137783
Q6NSJ5;Q6P9F7;Q8IWT6;Q8TDW0	HD_RNPnIDT vs HD_uned	Q6NSJ5;Q6P9F7;Q8IWT6;Q8TDW0	FALSE	-0.08173	0.907122	0.824507	0.0423343
RADX	HD_RNPnIDT vs HD_uned	RADX	FALSE	0.333569	0.453044	0.239356	0.34386
MFSD5	HD_RNPnIDT vs HD_uned	MFSD5	FALSE	0.377561	0.101154	0.0151506	0.995015
Q6N069;Q9BXJ9	HD_RNPnIDT vs HD_uned	Q6N069;Q9BXJ9	FALSE	0.377326	0.141693	0.028787	0.848652
NAA16	HD_RNPnIDT vs HD_uned	NAA16	FALSE	0.0379966	0.795145	0.639485	0.0995536
OGFOD2	HD_RNPnIDT vs HD_uned	OGFOD2	FALSE	0.0361803	0.937238	0.874295	0.0281501
PRR5L	HD_RNPnIDT vs HD_uned	PRR5L	FALSE	0.695668	0.0487524	0.00362742	1.312
LIN54	HD_RNPnIDT vs HD_uned	LIN54	FALSE	-0.119016	0.286992	0.107014	0.542131
PDE12	HD_RNPnIDT vs HD_uned	PDE12	FALSE	0.041001	0.503571	0.28738	0.297939
SLC25A24	HD_RNPnIDT vs HD_uned	SLC25A24	FALSE	0.611395	0.000542142	7.203e-07	3.26589
NIPBL	HD_RNPnIDT vs HD_uned	NIPBL	FALSE	-0.13328	0.0897544	0.0120337	1.04694
ACAD10	HD_RNPnIDT vs HD_uned	ACAD10	FALSE	-0.155257	0.345603	0.150902	0.461422
RCSD1	HD_RNPnIDT vs HD_uned	RCSD1	FALSE	0.0523618	0.695558	0.508709	0.157667
SDE2	HD_RNPnIDT vs HD_uned	SDE2	FALSE	-0.203483	0.0383457	0.00218017	1.41628
ADNP2	HD_RNPnIDT vs HD_uned	ADNP2	FALSE	-0.203737	0.682699	0.492853	0.165771
CENPP	HD_RNPnIDT vs HD_uned	CENPP	FALSE	-0.0774163	0.902767	0.815206	0.0444242
TYW3	HD_RNPnIDT vs HD_uned	TYW3	FALSE	-0.0845886	0.547332	0.334284	0.261749
PPP4R3A	HD_RNPnIDT vs HD_uned	PPP4R3A	FALSE	-0.00132719	0.988818	0.975918	0.00488382
MRM1	HD_RNPnIDT vs HD_uned	MRM1	FALSE	0.391506	0.645491	0.449552	0.19011
SNRNP48	HD_RNPnIDT vs HD_uned	SNRNP48	FALSE	-0.613722	0.0576124	0.00493697	1.23948
JADE1	HD_RNPnIDT vs HD_uned	JADE1	FALSE	0.222666	0.0449747	0.00297151	1.34703
TANGO2	HD_RNPnIDT vs HD_uned	TANGO2	FALSE	0.317235	0.165274	0.0390806	0.781796
DESI1	HD_RNPnIDT vs HD_uned	DESI1	FALSE	0.419002	0.0171991	0.000486914	1.76449
GRAMD4	HD_RNPnIDT vs HD_uned	GRAMD4	FALSE	0.333746	0.801078	0.650616	0.0963252
PYHIN1	HD_RNPnIDT vs HD_uned	PYHIN1	FALSE	0.00340377	0.982785	0.965216	0.00754141
Q6NUM6;Q9NV66	HD_RNPnIDT vs HD_uned	Q6NUM6;Q9NV66	FALSE	0.550679	0.284781	0.105774	0.545489
RETSAT	HD_RNPnIDT vs HD_uned	RETSAT	FALSE	0.110246	0.713118	0.528185	0.146838
RINT1	HD_RNPnIDT vs HD_uned	RINT1	FALSE	0.2248	0.0878225	0.0116142	1.05639
Q6P1Q9;Q96IZ6	HD_RNPnIDT vs HD_uned	Q6P1Q9;Q96IZ6	FALSE	-0.0310901	0.908452	0.826923	0.0416979
METTL2B	HD_RNPnIDT vs HD_uned	METTL2B	FALSE	-0.237659	0.349346	0.153157	0.456745
TATDN1	HD_RNPnIDT vs HD_uned	TATDN1	FALSE	-0.0207687	0.883501	0.781267	0.0537932
CC2D1A	HD_RNPnIDT vs HD_uned	CC2D1A	FALSE	0.0509575	0.597924	0.394909	0.223354
LLGL2	HD_RNPnIDT vs HD_uned	LLGL2	FALSE	-0.0256227	0.982214	0.963764	0.007794
SLC27A4	HD_RNPnIDT vs HD_uned	SLC27A4	FALSE	0.082117	0.701982	0.515918	0.153674
MRPL14	HD_RNPnIDT vs HD_uned	MRPL14	FALSE	0.131301	0.557443	0.346963	0.253799
PMF1	HD_RNPnIDT vs HD_uned	PMF1	FALSE	-0.125908	0.529684	0.313319	0.275983
CDC73	HD_RNPnIDT vs HD_uned	CDC73	FALSE	0.0688349	0.552497	0.340814	0.25767
LPCAT3	HD_RNPnIDT vs HD_uned	LPCAT3	FALSE	0.714608	0.257965	0.0871274	0.588439
ERAP2	HD_RNPnIDT vs HD_uned	ERAP2	FALSE	0.655268	0.400376	0.194338	0.397532
MRPL54	HD_RNPnIDT vs HD_uned	MRPL54	FALSE	0.0890557	0.76076	0.590308	0.118752
Q6P158;Q7Z478	HD_RNPnIDT vs HD_uned	Q6P158;Q7Z478	FALSE	0.856064	0.366137	0.165843	0.436357
DHX57	HD_RNPnIDT vs HD_uned	DHX57	FALSE	-0.0520759	0.652328	0.457158	0.185534
MIS18BP1	HD_RNPnIDT vs HD_uned	MIS18BP1	FALSE	-0.250397	0.0565332	0.00473426	1.2477
RPUSD3	HD_RNPnIDT vs HD_uned	RPUSD3	FALSE	-0.17785	0.13343	0.0257562	0.874747
ZCCHC8	HD_RNPnIDT vs HD_uned	ZCCHC8	FALSE	0.0696838	0.464262	0.24887	0.333237
Q6NZ67;Q6P582	HD_RNPnIDT vs HD_uned	Q6NZ67;Q6P582	FALSE	0.292859	0.173007	0.0422749	0.761935
PPP1R18	HD_RNPnIDT vs HD_uned	PPP1R18	FALSE	0.0620608	0.395698	0.190427	0.402636
JMJD6	HD_RNPnIDT vs HD_uned	JMJD6	FALSE	0.144898	0.0989488	0.0145095	1.00459
SLC30A6	HD_RNPnIDT vs HD_uned	SLC30A6	FALSE	0.202964	0.796746	0.643248	0.0986801
ANKRD54	HD_RNPnIDT vs HD_uned	ANKRD54	FALSE	0.099294	0.53239	0.316643	0.27377
TTI2	HD_RNPnIDT vs HD_uned	TTI2	FALSE	0.0922337	0.25656	0.086212	0.590811
ARMC6	HD_RNPnIDT vs HD_uned	ARMC6	FALSE	0.0615432	0.547314	0.333805	0.261763
NEPRO	HD_RNPnIDT vs HD_uned	NEPRO	FALSE	0.0952947	0.383365	0.180318	0.416387
RWDD4	HD_RNPnIDT vs HD_uned	RWDD4	FALSE	0.153488	0.63294	0.434167	0.198637
HIBCH	HD_RNPnIDT vs HD_uned	HIBCH	FALSE	-0.271893	0.0297159	0.00129574	1.52701
CDPF1	HD_RNPnIDT vs HD_uned	CDPF1	FALSE	0.538847	0.145541	0.0304654	0.837014
TMEM214	HD_RNPnIDT vs HD_uned	TMEM214	FALSE	0.229665	0.0560614	0.00462815	1.25134
RC3H1	HD_RNPnIDT vs HD_uned	RC3H1	FALSE	-0.359048	0.0808611	0.00955357	1.09226
ATPAF1	HD_RNPnIDT vs HD_uned	ATPAF1	FALSE	0.130465	0.392373	0.187254	0.406301
RNASEH2B	HD_RNPnIDT vs HD_uned	RNASEH2B	FALSE	0.196477	0.126487	0.0230546	0.897955
FRY	HD_RNPnIDT vs HD_uned	FRY	FALSE	0.463849	0.538157	0.322896	0.269091
CEP55	HD_RNPnIDT vs HD_uned	CEP55	FALSE	0.0880811	0.344705	0.150056	0.462552
GPAT3	HD_RNPnIDT vs HD_uned	GPAT3	FALSE	-0.302043	0.479373	0.26305	0.319327
CRTC2	HD_RNPnIDT vs HD_uned	CRTC2	FALSE	-0.264239	0.0251416	0.00102947	1.59961
FNDC3B	HD_RNPnIDT vs HD_uned	FNDC3B	FALSE	0.280012	0.709583	0.52413	0.148997
PDCD4	HD_RNPnIDT vs HD_uned	PDCD4	FALSE	-0.0396281	0.640648	0.444097	0.193381
EPC2	HD_RNPnIDT vs HD_uned	EPC2	FALSE	0.16996	0.368002	0.167266	0.43415
Q52LJ0;Q8NCA5	HD_RNPnIDT vs HD_uned	Q52LJ0;Q8NCA5	FALSE	-0.165517	0.374662	0.172405	0.42636
FAM98B	HD_RNPnIDT vs HD_uned	FAM98B	FALSE	-0.0377479	0.816609	0.672797	0.0879858
LIN52	HD_RNPnIDT vs HD_uned	LIN52	FALSE	0.0141683	0.982785	0.965101	0.00754141
PAN2	HD_RNPnIDT vs HD_uned	PAN2	FALSE	-0.0663125	0.58109	0.375929	0.235757
SYTL3	HD_RNPnIDT vs HD_uned	SYTL3	FALSE	0.0123116	0.972915	0.942109	0.011925
MIX23	HD_RNPnIDT vs HD_uned	MIX23	FALSE	0.0964972	0.570804	0.361829	0.243513
GRIPAP1	HD_RNPnIDT vs HD_uned	GRIPAP1	FALSE	-0.0148442	0.749801	0.573026	0.125054
NCBP3	HD_RNPnIDT vs HD_uned	NCBP3	FALSE	1.0504	0.283774	0.10516	0.547027
MRPL51	HD_RNPnIDT vs HD_uned	MRPL51	FALSE	0.356773	0.723773	0.54225	0.140398
AASDH	HD_RNPnIDT vs HD_uned	AASDH	FALSE	0.192737	0.470737	0.2549	0.327222
FILIP1L	HD_RNPnIDT vs HD_uned	FILIP1L	FALSE	0.150699	0.84322	0.715805	0.0740592
ANO6	HD_RNPnIDT vs HD_uned	ANO6	FALSE	-0.00634125	0.987337	0.972907	0.00553441
TPRN	HD_RNPnIDT vs HD_uned	TPRN	FALSE	-0.335837	0.491535	0.27477	0.308446
Q4KMP7;Q9BXI6	HD_RNPnIDT vs HD_uned	Q4KMP7;Q9BXI6	FALSE	0.701875	0.0415222	0.00251339	1.38172
TBC1D10B	HD_RNPnIDT vs HD_uned	TBC1D10B	FALSE	-0.0277313	0.824465	0.685383	0.083828
PREPL	HD_RNPnIDT vs HD_uned	PREPL	FALSE	-0.0215179	0.873522	0.76653	0.058726
ACSF3	HD_RNPnIDT vs HD_uned	ACSF3	FALSE	-0.12645	0.243397	0.0787313	0.613685
GXYLT1	HD_RNPnIDT vs HD_uned	GXYLT1	FALSE	-0.277075	0.0878225	0.0115884	1.05639
KCTD21	HD_RNPnIDT vs HD_uned	KCTD21	FALSE	-0.144084	0.899246	0.809853	0.0461216
NADK2	HD_RNPnIDT vs HD_uned	NADK2	FALSE	0.104484	0.574509	0.368668	0.240703
LARP7	HD_RNPnIDT vs HD_uned	LARP7	FALSE	0.0135091	0.940138	0.879939	0.0268082
VPS26B	HD_RNPnIDT vs HD_uned	VPS26B	FALSE	0.00469631	0.962339	0.923023	0.016672
ARID4B	HD_RNPnIDT vs HD_uned	ARID4B	FALSE	-0.0590463	0.485694	0.269863	0.313637
GTDC1	HD_RNPnIDT vs HD_uned	GTDC1	FALSE	-0.725334	0.0440569	0.00281277	1.35599
HIKESHI	HD_RNPnIDT vs HD_uned	HIKESHI	FALSE	-0.201249	0.121791	0.0215661	0.914385
KLHL12	HD_RNPnIDT vs HD_uned	KLHL12	FALSE	0.701031	0.16085	0.0366354	0.79358
CCDC93	HD_RNPnIDT vs HD_uned	CCDC93	FALSE	-0.0543785	0.508025	0.2918	0.294115
ACTBL2	HD_RNPnIDT vs HD_uned	ACTBL2	FALSE	0.122199	0.125667	0.0228292	0.900779
SGO2	HD_RNPnIDT vs HD_uned	SGO2	FALSE	-0.285538	0.0917981	0.0123494	1.03717
WDR81	HD_RNPnIDT vs HD_uned	WDR81	FALSE	0.170437	0.106004	0.0164274	0.974679
INO80D	HD_RNPnIDT vs HD_uned	INO80D	FALSE	-0.0822694	0.824351	0.684553	0.0838879
HS1BP3	HD_RNPnIDT vs HD_uned	HS1BP3	FALSE	0.042884	0.642629	0.446403	0.192039
COBLL1	HD_RNPnIDT vs HD_uned	COBLL1	FALSE	-0.57121	0.165274	0.0391542	0.781796
BOLA3	HD_RNPnIDT vs HD_uned	BOLA3	FALSE	0.00873302	0.964317	0.926345	0.0157803
ANKRD39	HD_RNPnIDT vs HD_uned	ANKRD39	FALSE	-0.0191253	0.943639	0.886541	0.0251939
FASTKD1	HD_RNPnIDT vs HD_uned	FASTKD1	FALSE	-0.263167	0.0484202	0.00354422	1.31497
ARHGAP15	HD_RNPnIDT vs HD_uned	ARHGAP15	FALSE	-0.0450005	0.620805	0.420819	0.207045
LBH	HD_RNPnIDT vs HD_uned	LBH	FALSE	-0.239777	0.183361	0.0467673	0.736693
SMUG1	HD_RNPnIDT vs HD_uned	SMUG1	FALSE	0.022908	0.971233	0.939089	0.0126765
Q53FV1;Q9P0S3	HD_RNPnIDT vs HD_uned	Q53FV1;Q9P0S3	FALSE	-0.0109239	0.983243	0.965903	0.00733932
CDCA8	HD_RNPnIDT vs HD_uned	CDCA8	FALSE	-0.134163	0.352617	0.156226	0.452697
KLHL26	HD_RNPnIDT vs HD_uned	KLHL26	FALSE	0.245492	0.302776	0.11852	0.518879
CCDC92	HD_RNPnIDT vs HD_uned	CCDC92	FALSE	-0.559895	0.0854333	0.0108377	1.06837
PYCR3	HD_RNPnIDT vs HD_uned	PYCR3	FALSE	-0.227817	0.0396321	0.00227864	1.40195
LACTB2	HD_RNPnIDT vs HD_uned	LACTB2	FALSE	-0.0905128	0.267159	0.0942235	0.57323
AKIRIN2	HD_RNPnIDT vs HD_uned	AKIRIN2	FALSE	0.624333	0.382902	0.179819	0.416913
SETMAR	HD_RNPnIDT vs HD_uned	SETMAR	FALSE	0.133458	0.771229	0.6038	0.112817
AGK	HD_RNPnIDT vs HD_uned	AGK	FALSE	0.169268	0.183855	0.0470352	0.735525
KLHL22	HD_RNPnIDT vs HD_uned	KLHL22	FALSE	-0.206534	0.192583	0.0508322	0.715383
USP39	HD_RNPnIDT vs HD_uned	USP39	FALSE	0.0431063	0.470313	0.254183	0.327613
GLE1	HD_RNPnIDT vs HD_uned	GLE1	FALSE	0.181407	0.253877	0.0844789	0.595376
HSD17B12	HD_RNPnIDT vs HD_uned	HSD17B12	FALSE	0.0784934	0.769263	0.601547	0.113925
PARP10	HD_RNPnIDT vs HD_uned	PARP10	FALSE	0.0751354	0.659583	0.465578	0.180731
PLEKHO1	HD_RNPnIDT vs HD_uned	PLEKHO1	FALSE	0.257556	0.260343	0.0890241	0.584454
EIPR1	HD_RNPnIDT vs HD_uned	EIPR1	FALSE	-0.060954	0.493326	0.277036	0.306866
RIC1	HD_RNPnIDT vs HD_uned	RIC1	FALSE	0.0519531	0.958273	0.913713	0.018511
COX19	HD_RNPnIDT vs HD_uned	COX19	FALSE	0.581551	0.260643	0.0893155	0.583955
C5orf22	HD_RNPnIDT vs HD_uned	C5orf22	FALSE	0.0444419	0.703035	0.51681	0.153023
Q2Y0W8;Q6U841;Q9Y6M7	HD_RNPnIDT vs HD_uned	Q2Y0W8;Q6U841;Q9Y6M7	FALSE	0.311689	0.689138	0.501184	0.161694
CTU2	HD_RNPnIDT vs HD_uned	CTU2	FALSE	0.179206	0.21844	0.0647388	0.660669
AP5B1	HD_RNPnIDT vs HD_uned	AP5B1	FALSE	0.0506395	0.778717	0.615038	0.10862
EIF2S3B	HD_RNPnIDT vs HD_uned	EIF2S3B	FALSE	0.839754	0.174196	0.0428222	0.758961
KIF4B	HD_RNPnIDT vs HD_uned	KIF4B	FALSE	0.761078	0.189571	0.0494437	0.722229
CWF19L2	HD_RNPnIDT vs HD_uned	CWF19L2	FALSE	-0.0693608	0.576887	0.371988	0.238909
ZNF800	HD_RNPnIDT vs HD_uned	ZNF800	FALSE	0.0382044	0.753176	0.577988	0.123104
ATG2A	HD_RNPnIDT vs HD_uned	ATG2A	FALSE	-0.0182431	0.937549	0.87494	0.028006
SMU1	HD_RNPnIDT vs HD_uned	SMU1	FALSE	0.135555	0.226504	0.0692999	0.644925
QRICH1	HD_RNPnIDT vs HD_uned	QRICH1	FALSE	0.0538593	0.589673	0.385827	0.229388
ALG11	HD_RNPnIDT vs HD_uned	ALG11	FALSE	0.490363	0.17138	0.0415668	0.766039
IAH1	HD_RNPnIDT vs HD_uned	IAH1	FALSE	0.0750585	0.541069	0.32736	0.266747
TYSND1	HD_RNPnIDT vs HD_uned	TYSND1	FALSE	0.354223	0.398192	0.192589	0.399907
UVSSA	HD_RNPnIDT vs HD_uned	UVSSA	FALSE	-0.0753554	0.770217	0.602572	0.113387
DPY19L1	HD_RNPnIDT vs HD_uned	DPY19L1	FALSE	-0.276629	0.76724	0.598482	0.115069
ERCC6L	HD_RNPnIDT vs HD_uned	ERCC6L	FALSE	-0.112987	0.261831	0.0900631	0.581979
CTC1	HD_RNPnIDT vs HD_uned	CTC1	FALSE	0.422303	0.489631	0.273115	0.310131
WASHC4	HD_RNPnIDT vs HD_uned	WASHC4	FALSE	0.162127	0.00190455	7.284e-06	2.72021
Q2M2I8;Q9NSY1	HD_RNPnIDT vs HD_uned	Q2M2I8;Q9NSY1	FALSE	0.361167	0.110414	0.0175038	0.956974
AAK1	HD_RNPnIDT vs HD_uned	AAK1	FALSE	-0.0263251	0.805927	0.657961	0.0937045
ARHGAP31	HD_RNPnIDT vs HD_uned	ARHGAP31	FALSE	-1.08189	0.279968	0.102938	0.552891
CLEC16A	HD_RNPnIDT vs HD_uned	CLEC16A	FALSE	-0.0258444	0.787042	0.627999	0.104002
RFX7	HD_RNPnIDT vs HD_uned	RFX7	FALSE	-0.292234	0.377232	0.174742	0.423391
Q29RF7;Q9NTI5	HD_RNPnIDT vs HD_uned	Q29RF7;Q9NTI5	FALSE	0.0320879	0.85336	0.73491	0.0688676
PDS5A	HD_RNPnIDT vs HD_uned	PDS5A	FALSE	0.0333002	0.6133	0.411064	0.212327
INF2	HD_RNPnIDT vs HD_uned	INF2	FALSE	-0.019036	0.826609	0.68873	0.0826999
HNRNPUL2	HD_RNPnIDT vs HD_uned	HNRNPUL2	FALSE	0.125679	0.341104	0.146264	0.467113
KNOP1	HD_RNPnIDT vs HD_uned	KNOP1	FALSE	-0.106073	0.548911	0.336083	0.260498
SEC23IP	HD_RNPnIDT vs HD_uned	SEC23IP	FALSE	0.0420461	0.644993	0.448979	0.190445
HLA-DRB5	HD_RNPnIDT vs HD_uned	HLA-DRB5	FALSE	-0.612201	0.574509	0.368827	0.240703
LRRFIP1	HD_RNPnIDT vs HD_uned	LRRFIP1	FALSE	-0.00975484	0.88326	0.780521	0.0539113
Q32MZ4;Q9Y608	HD_RNPnIDT vs HD_uned	Q32MZ4;Q9Y608	FALSE	0.120122	0.413688	0.20557	0.383327
GLYR1	HD_RNPnIDT vs HD_uned	GLYR1	FALSE	0.0260226	0.783488	0.621378	0.105967
TIGIT	HD_RNPnIDT vs HD_uned	TIGIT	FALSE	0.0804909	0.915012	0.839636	0.0385732
PARP14	HD_RNPnIDT vs HD_uned	PARP14	FALSE	0.0465867	0.538759	0.323664	0.268605
LGALSL	HD_RNPnIDT vs HD_uned	LGALSL	FALSE	-0.96942	0.40877	0.20125	0.38852
TIMM50	HD_RNPnIDT vs HD_uned	TIMM50	FALSE	0.197178	0.0799775	0.0093542	1.09703
RABL6	HD_RNPnIDT vs HD_uned	RABL6	FALSE	0.124398	0.168113	0.0401448	0.774399
TBRG1	HD_RNPnIDT vs HD_uned	TBRG1	FALSE	0.496165	0.0959924	0.0136701	1.01776
GNPTAB	HD_RNPnIDT vs HD_uned	GNPTAB	FALSE	0.145902	0.439559	0.227505	0.356983
GON4L	HD_RNPnIDT vs HD_uned	GON4L	FALSE	-0.376441	0.085993	0.011062	1.06554
Q3MJ40;Q8IYA2	HD_RNPnIDT vs HD_uned	Q3MJ40;Q8IYA2	FALSE	1.25066	0.220144	0.0660244	0.657294
PUS10	HD_RNPnIDT vs HD_uned	PUS10	FALSE	0.0037963	0.996025	0.990852	0.00172958
TBC1D25	HD_RNPnIDT vs HD_uned	TBC1D25	FALSE	-0.376161	0.576111	0.370968	0.239494
LSM12	HD_RNPnIDT vs HD_uned	LSM12	FALSE	0.286653	0.321245	0.13123	0.493163
TKFC	HD_RNPnIDT vs HD_uned	TKFC	FALSE	0.0775242	0.573409	0.366385	0.241536
Q3L8U1;Q9P2D1	HD_RNPnIDT vs HD_uned	Q3L8U1;Q9P2D1	FALSE	0.589793	0.77211	0.605548	0.112321
Q3L8U1;Q9HCK8;Q9P2D1	HD_RNPnIDT vs HD_uned	Q3L8U1;Q9HCK8;Q9P2D1	FALSE	0.0251881	0.82541	0.68736	0.0833304
Q3L8U1;Q9HCK8	HD_RNPnIDT vs HD_uned	Q3L8U1;Q9HCK8	FALSE	0.0984862	0.866841	0.755371	0.0620605
Q3L8U1;Q8TD26;Q9HCK8;Q9P2D1	HD_RNPnIDT vs HD_uned	Q3L8U1;Q8TD26;Q9HCK8;Q9P2D1	FALSE	0.482762	0.141188	0.0285309	0.850203
Q3KRB8;Q6P4F7	HD_RNPnIDT vs HD_uned	Q3KRB8;Q6P4F7	FALSE	-0.37798	0.0576124	0.00496862	1.23948
ALKBH6	HD_RNPnIDT vs HD_uned	ALKBH6	FALSE	-0.903319	0.204114	0.0577132	0.690127
GRAMD1B	HD_RNPnIDT vs HD_uned	GRAMD1B	FALSE	-0.228544	0.340118	0.145498	0.46837
UAP1L1	HD_RNPnIDT vs HD_uned	UAP1L1	FALSE	-0.000320193	0.997522	0.994327	0.0010777
MAP7D1	HD_RNPnIDT vs HD_uned	MAP7D1	FALSE	0.013168	0.889649	0.792614	0.0507812
EDRF1	HD_RNPnIDT vs HD_uned	EDRF1	FALSE	0.148683	0.883477	0.781139	0.0538048
POLR1F	HD_RNPnIDT vs HD_uned	POLR1F	FALSE	0.125696	0.339961	0.145085	0.46857
EML3	HD_RNPnIDT vs HD_uned	EML3	FALSE	0.0246794	0.874297	0.767954	0.058341
TRMT5	HD_RNPnIDT vs HD_uned	TRMT5	FALSE	-0.05172	0.699468	0.512921	0.155232
P3H1	HD_RNPnIDT vs HD_uned	P3H1	FALSE	0.0501842	0.661623	0.46793	0.17939
C18orf21	HD_RNPnIDT vs HD_uned	C18orf21	FALSE	-0.569769	0.192868	0.0511115	0.71474
ESCO2	HD_RNPnIDT vs HD_uned	ESCO2	FALSE	-0.177977	0.264513	0.0921434	0.577553
CCDC137	HD_RNPnIDT vs HD_uned	CCDC137	FALSE	0.0478085	0.766207	0.597351	0.115654
EAPP	HD_RNPnIDT vs HD_uned	EAPP	FALSE	-0.27477	0.62559	0.426328	0.20371
SFT2D3	HD_RNPnIDT vs HD_uned	SFT2D3	FALSE	0.653929	0.17334	0.0423981	0.7611
DDX59	HD_RNPnIDT vs HD_uned	DDX59	FALSE	-0.0706504	0.547593	0.334747	0.261542
FKBP15	HD_RNPnIDT vs HD_uned	FKBP15	FALSE	-0.0730197	0.287397	0.10765	0.541518
THEM4	HD_RNPnIDT vs HD_uned	THEM4	FALSE	0.3446	0.388553	0.184257	0.41055
RARS2	HD_RNPnIDT vs HD_uned	RARS2	FALSE	-0.0894167	0.345049	0.15029	0.462119
CC2D1B	HD_RNPnIDT vs HD_uned	CC2D1B	FALSE	0.121872	0.241362	0.0775429	0.61733
TPRG1L	HD_RNPnIDT vs HD_uned	TPRG1L	FALSE	-0.206383	0.146723	0.0310006	0.833503
NOL9	HD_RNPnIDT vs HD_uned	NOL9	FALSE	0.155927	0.0375585	0.00198249	1.42529
DNLZ	HD_RNPnIDT vs HD_uned	DNLZ	FALSE	-0.468098	0.141447	0.0286858	0.849406
SNAPC4	HD_RNPnIDT vs HD_uned	SNAPC4	FALSE	0.160235	0.906265	0.823007	0.0427446
ODR4	HD_RNPnIDT vs HD_uned	ODR4	FALSE	0.0448995	0.801707	0.651543	0.0959841
LDLRAP1	HD_RNPnIDT vs HD_uned	LDLRAP1	FALSE	-0.118605	0.337827	0.143423	0.471306
Q5SW79;Q96L14	HD_RNPnIDT vs HD_uned	Q5SW79;Q96L14	FALSE	-0.518933	0.0669125	0.00666781	1.17449
CEP170	HD_RNPnIDT vs HD_uned	CEP170	FALSE	-0.227246	0.119434	0.0204851	0.922873
ZC3H13	HD_RNPnIDT vs HD_uned	ZC3H13	FALSE	-0.0290576	0.834575	0.70158	0.0785345
VARS2	HD_RNPnIDT vs HD_uned	VARS2	FALSE	-0.106535	0.181525	0.0460226	0.741064
NUP188	HD_RNPnIDT vs HD_uned	NUP188	FALSE	-0.069593	0.0977025	0.01423	1.01009
MFSD14B	HD_RNPnIDT vs HD_uned	MFSD14B	FALSE	0.127138	0.748395	0.570042	0.125869
SNAP47	HD_RNPnIDT vs HD_uned	SNAP47	FALSE	1.33135	0.0845287	0.0104959	1.073
EXOSC6	HD_RNPnIDT vs HD_uned	EXOSC6	FALSE	-0.164016	0.190723	0.0501284	0.719597
COX20	HD_RNPnIDT vs HD_uned	COX20	FALSE	-0.145741	0.893706	0.800547	0.0488051
TTC38	HD_RNPnIDT vs HD_uned	TTC38	FALSE	0.184429	0.416785	0.208115	0.380088
RABGAP1L	HD_RNPnIDT vs HD_uned	RABGAP1L	FALSE	0.204664	0.253434	0.083904	0.596135
DCAF10	HD_RNPnIDT vs HD_uned	DCAF10	FALSE	-0.334567	0.497426	0.280647	0.303271
DNTTIP2	HD_RNPnIDT vs HD_uned	DNTTIP2	FALSE	-0.0195744	0.843465	0.716281	0.073933
TBCEL	HD_RNPnIDT vs HD_uned	TBCEL	FALSE	0.0582767	0.890575	0.794595	0.0503293
BRMS1L	HD_RNPnIDT vs HD_uned	BRMS1L	FALSE	0.217973	0.757222	0.584723	0.120777
SAMD4B	HD_RNPnIDT vs HD_uned	SAMD4B	FALSE	0.297094	0.245347	0.0796723	0.61022
EOGT	HD_RNPnIDT vs HD_uned	EOGT	FALSE	-0.154172	0.452556	0.238775	0.344327
HP1BP3	HD_RNPnIDT vs HD_uned	HP1BP3	FALSE	0.174802	0.181974	0.0463123	0.73999
WIPI1	HD_RNPnIDT vs HD_uned	WIPI1	FALSE	0.0123743	0.963135	0.924628	0.0163128
SPOUT1	HD_RNPnIDT vs HD_uned	SPOUT1	FALSE	0.444608	0.0977025	0.0142383	1.01009
PDSS1	HD_RNPnIDT vs HD_uned	PDSS1	FALSE	-0.143963	0.18173	0.0461842	0.740574
DCAF8	HD_RNPnIDT vs HD_uned	DCAF8	FALSE	-0.0502292	0.599226	0.39642	0.222409
Q5TAP6;Q9BVJ6	HD_RNPnIDT vs HD_uned	Q5TAP6;Q9BVJ6	FALSE	0.272393	0.427055	0.217112	0.369516
UTP14C	HD_RNPnIDT vs HD_uned	UTP14C	FALSE	-0.32377	0.0974602	0.0141061	1.01117
CPTP	HD_RNPnIDT vs HD_uned	CPTP	FALSE	-0.375796	0.129218	0.0241314	0.888678
INTS11	HD_RNPnIDT vs HD_uned	INTS11	FALSE	0.387123	0.0751666	0.00828021	1.12398
CCDC18	HD_RNPnIDT vs HD_uned	CCDC18	FALSE	0.253981	0.654518	0.45972	0.184078
EEIG1	HD_RNPnIDT vs HD_uned	EEIG1	FALSE	-0.109237	0.2762	0.100652	0.558776
Q5T9A4;Q9NVI7;Q5T2N8	HD_RNPnIDT vs HD_uned	Q5T9A4;Q9NVI7;Q5T2N8	FALSE	0.557157	0.0974602	0.0141256	1.01117
Q5T9A4;Q9NVI7	HD_RNPnIDT vs HD_uned	Q5T9A4;Q9NVI7	FALSE	0.442074	0.065437	0.00642593	1.18418
Q5T9A4;Q5T2N8	HD_RNPnIDT vs HD_uned	Q5T9A4;Q5T2N8	FALSE	-0.168945	0.275029	0.099594	0.560621
ATAD3B	HD_RNPnIDT vs HD_uned	ATAD3B	FALSE	0.0238958	0.915439	0.840249	0.0383705
RBM26	HD_RNPnIDT vs HD_uned	RBM26	FALSE	-0.102485	0.0508994	0.00388554	1.29329
EEIG2	HD_RNPnIDT vs HD_uned	EEIG2	FALSE	0.0379547	0.710527	0.525236	0.148419
ARMH3	HD_RNPnIDT vs HD_uned	ARMH3	FALSE	0.110795	0.20593	0.0584374	0.686281
ACBD5	HD_RNPnIDT vs HD_uned	ACBD5	FALSE	0.0915238	0.669729	0.477628	0.174101
PHF19	HD_RNPnIDT vs HD_uned	PHF19	FALSE	0.0530503	0.775966	0.6111	0.110158
IDNK	HD_RNPnIDT vs HD_uned	IDNK	FALSE	0.0476418	0.852437	0.731146	0.0693377
UBAP2	HD_RNPnIDT vs HD_uned	UBAP2	FALSE	-0.000462823	0.9973	0.993686	0.00117435
DCAF12	HD_RNPnIDT vs HD_uned	DCAF12	FALSE	0.216336	0.603613	0.401218	0.219241
MRPL2	HD_RNPnIDT vs HD_uned	MRPL2	FALSE	0.214705	0.297349	0.11468	0.526734
CAMSAP1	HD_RNPnIDT vs HD_uned	CAMSAP1	FALSE	0.0612727	0.730417	0.550084	0.136429
BEND3	HD_RNPnIDT vs HD_uned	BEND3	FALSE	-0.130509	0.336947	0.142258	0.472438
STXBP5	HD_RNPnIDT vs HD_uned	STXBP5	FALSE	0.140408	0.162779	0.0374751	0.788403
UBR4	HD_RNPnIDT vs HD_uned	UBR4	FALSE	0.0765079	0.0337574	0.00162745	1.47163
HECTD3	HD_RNPnIDT vs HD_uned	HECTD3	FALSE	0.0588088	0.329045	0.13688	0.482745
IBA57	HD_RNPnIDT vs HD_uned	IBA57	FALSE	0.0776455	0.569903	0.360294	0.244199
LRIF1	HD_RNPnIDT vs HD_uned	LRIF1	FALSE	-0.191982	0.0337574	0.00163099	1.47163
GPATCH4	HD_RNPnIDT vs HD_uned	GPATCH4	FALSE	-0.0242668	0.934152	0.869724	0.0295825
C9orf64	HD_RNPnIDT vs HD_uned	C9orf64	FALSE	0.148669	0.476351	0.260126	0.322073
WDR45B	HD_RNPnIDT vs HD_uned	WDR45B	FALSE	-0.118101	0.538157	0.322933	0.269091
Q5MIZ7;Q6IN85	HD_RNPnIDT vs HD_uned	Q5MIZ7;Q6IN85	FALSE	0.404293	0.0372686	0.00194919	1.42866
PPP4R3B	HD_RNPnIDT vs HD_uned	PPP4R3B	FALSE	-0.102376	0.369029	0.168425	0.43294
RABL3	HD_RNPnIDT vs HD_uned	RABL3	FALSE	0.0660281	0.715604	0.531322	0.145327
MTX3	HD_RNPnIDT vs HD_uned	MTX3	FALSE	0.74091	0.246415	0.0804673	0.608332
PPP6R3	HD_RNPnIDT vs HD_uned	PPP6R3	FALSE	0.0457859	0.392373	0.18727	0.406301
TFDP3	HD_RNPnIDT vs HD_uned	TFDP3	FALSE	-0.304659	0.0206626	0.00072755	1.68481
PIGG	HD_RNPnIDT vs HD_uned	PIGG	FALSE	0.227038	0.1431	0.0292592	0.84436
HERC4	HD_RNPnIDT vs HD_uned	HERC4	FALSE	-0.0164125	0.858663	0.744168	0.0661771
ESCO1	HD_RNPnIDT vs HD_uned	ESCO1	FALSE	0.266608	0.17541	0.0434765	0.755945
SGO1	HD_RNPnIDT vs HD_uned	SGO1	FALSE	-0.204897	0.273547	0.098596	0.562967
DNAJC21	HD_RNPnIDT vs HD_uned	DNAJC21	FALSE	0.103175	0.315528	0.127675	0.500962
CARD16	HD_RNPnIDT vs HD_uned	CARD16	FALSE	0.0909944	0.756959	0.584337	0.120928
CENPW	HD_RNPnIDT vs HD_uned	CENPW	FALSE	-0.110437	0.913204	0.834608	0.0394323
CMPK2	HD_RNPnIDT vs HD_uned	CMPK2	FALSE	-0.147317	0.508025	0.291843	0.294115
PDZD11	HD_RNPnIDT vs HD_uned	PDZD11	FALSE	0.144156	0.552648	0.341375	0.257551
FAM76B	HD_RNPnIDT vs HD_uned	FAM76B	FALSE	-0.0356595	0.785223	0.623382	0.105007
ZC3H12A	HD_RNPnIDT vs HD_uned	ZC3H12A	FALSE	-0.252492	0.145949	0.0306738	0.8358
NOM1	HD_RNPnIDT vs HD_uned	NOM1	FALSE	0.05569	0.576111	0.370924	0.239494
ZNF326	HD_RNPnIDT vs HD_uned	ZNF326	FALSE	-0.178306	0.0488934	0.00364382	1.31075
FAM133B	HD_RNPnIDT vs HD_uned	FAM133B	FALSE	0.226377	0.268901	0.0953935	0.570407
ACTMAP	HD_RNPnIDT vs HD_uned	ACTMAP	FALSE	0.0113758	0.942874	0.885111	0.0255461
OXLD1	HD_RNPnIDT vs HD_uned	OXLD1	FALSE	-0.210065	0.636579	0.438278	0.196148
YIF1B	HD_RNPnIDT vs HD_uned	YIF1B	FALSE	-0.283537	0.743402	0.564558	0.128776
TMEM128	HD_RNPnIDT vs HD_uned	TMEM128	FALSE	0.218677	0.804881	0.65594	0.0942684
ODF2	HD_RNPnIDT vs HD_uned	ODF2	FALSE	-0.21827	0.1274	0.023344	0.894832
TMEM41B	HD_RNPnIDT vs HD_uned	TMEM41B	FALSE	-0.0707056	0.885531	0.785772	0.0527961
DCAF6	HD_RNPnIDT vs HD_uned	DCAF6	FALSE	0.0336129	0.856834	0.740402	0.0671035
HSP90AB2P	HD_RNPnIDT vs HD_uned	HSP90AB2P	FALSE	-0.00580878	0.974945	0.946683	0.0110198
HSP90AB4P	HD_RNPnIDT vs HD_uned	HSP90AB4P	FALSE	1.03499	0.223641	0.0676218	0.650448
PAN3	HD_RNPnIDT vs HD_uned	PAN3	FALSE	-0.0333622	0.798761	0.64609	0.0975832
DALRD3	HD_RNPnIDT vs HD_uned	DALRD3	FALSE	-0.287041	0.499539	0.282774	0.301431
Q5HYJ3;Q8TAV0	HD_RNPnIDT vs HD_uned	Q5HYJ3;Q8TAV0	FALSE	0.715107	0.176573	0.0441698	0.753076
COQ5	HD_RNPnIDT vs HD_uned	COQ5	FALSE	-0.101884	0.343334	0.148175	0.464283
SH3D19	HD_RNPnIDT vs HD_uned	SH3D19	FALSE	-1.15764	0.224242	0.068146	0.649282
SPECC1	HD_RNPnIDT vs HD_uned	SPECC1	FALSE	0.404332	0.585953	0.382331	0.232137
SAMD9	HD_RNPnIDT vs HD_uned	SAMD9	FALSE	0.0782099	0.304687	0.119645	0.516146
MIIP	HD_RNPnIDT vs HD_uned	MIIP	FALSE	-0.215556	0.681126	0.490752	0.166772
HABP4	HD_RNPnIDT vs HD_uned	HABP4	FALSE	-0.084153	0.572353	0.3653	0.242336
PCID2	HD_RNPnIDT vs HD_uned	PCID2	FALSE	-0.0148345	0.914153	0.837662	0.0389809
TEX30	HD_RNPnIDT vs HD_uned	TEX30	FALSE	-0.00741492	0.975238	0.948031	0.0108894
TOR2A	HD_RNPnIDT vs HD_uned	TOR2A	FALSE	0.342974	0.148533	0.0315222	0.828178
AARS2	HD_RNPnIDT vs HD_uned	AARS2	FALSE	0.109373	0.402918	0.196811	0.394784
Q5JTY5;Q9BRT8;Q5RIA9;Q4V339;Q8IUF1	HD_RNPnIDT vs HD_uned	Q5JTY5;Q9BRT8;Q5RIA9;Q4V339;Q8IUF1	FALSE	-0.162694	0.0458091	0.00319264	1.33905
CEP78	HD_RNPnIDT vs HD_uned	CEP78	FALSE	0.236525	0.240806	0.0772532	0.618333
Q5JTV8;Q8NFQ8	HD_RNPnIDT vs HD_uned	Q5JTV8;Q8NFQ8	FALSE	-0.11025	0.77211	0.605185	0.112321
TOR1AIP1	HD_RNPnIDT vs HD_uned	TOR1AIP1	FALSE	0.041134	0.627874	0.429304	0.202128
COA6	HD_RNPnIDT vs HD_uned	COA6	FALSE	0.125955	0.36365	0.164189	0.439317
RRP12	HD_RNPnIDT vs HD_uned	RRP12	FALSE	0.100083	0.0878225	0.0116156	1.05639
TJAP1	HD_RNPnIDT vs HD_uned	TJAP1	FALSE	0.143205	0.434793	0.223846	0.361718
PRRC2B	HD_RNPnIDT vs HD_uned	PRRC2B	FALSE	-0.058989	0.726344	0.545525	0.138858
FGD3	HD_RNPnIDT vs HD_uned	FGD3	FALSE	-0.00863544	0.942199	0.883493	0.0258572
DOCK11	HD_RNPnIDT vs HD_uned	DOCK11	FALSE	0.0310003	0.560463	0.350102	0.251453
INTS6L	HD_RNPnIDT vs HD_uned	INTS6L	FALSE	0.108928	0.599226	0.396411	0.222409
WDR44	HD_RNPnIDT vs HD_uned	WDR44	FALSE	0.0557278	0.22534	0.068699	0.647161
PSMG4	HD_RNPnIDT vs HD_uned	PSMG4	FALSE	-0.203439	0.269628	0.0961869	0.569236
NHLRC3	HD_RNPnIDT vs HD_uned	NHLRC3	FALSE	0.411577	0.290248	0.109908	0.537231
PITRM1	HD_RNPnIDT vs HD_uned	PITRM1	FALSE	0.011579	0.961681	0.921636	0.0169688
MIA3	HD_RNPnIDT vs HD_uned	MIA3	FALSE	0.0715182	0.264088	0.091836	0.578251
EEF1AKMT2	HD_RNPnIDT vs HD_uned	EEF1AKMT2	FALSE	0.0670922	0.707415	0.522166	0.150326
C3orf38	HD_RNPnIDT vs HD_uned	C3orf38	FALSE	-0.112213	0.3316	0.138504	0.479386
EARS2	HD_RNPnIDT vs HD_uned	EARS2	FALSE	0.175669	0.184584	0.0474225	0.733805
NOMO2	HD_RNPnIDT vs HD_uned	NOMO2	FALSE	1.39399	0.151741	0.0330279	0.818897
EMC4	HD_RNPnIDT vs HD_uned	EMC4	FALSE	0.302127	0.233608	0.0731101	0.631512
OCIAD2	HD_RNPnIDT vs HD_uned	OCIAD2	FALSE	-0.0453291	0.949705	0.897885	0.0224112
OGFOD3	HD_RNPnIDT vs HD_uned	OGFOD3	FALSE	0.00329384	0.992222	0.983712	0.00339132
TXNDC11	HD_RNPnIDT vs HD_uned	TXNDC11	FALSE	-0.707043	0.117258	0.0195878	0.930859
LARP1	HD_RNPnIDT vs HD_uned	LARP1	FALSE	0.0189242	0.821708	0.680274	0.0852825
VRK2	HD_RNPnIDT vs HD_uned	VRK2	FALSE	-0.0596251	0.562479	0.352339	0.249893
SPATS2	HD_RNPnIDT vs HD_uned	SPATS2	FALSE	-0.867259	0.000832766	1.71e-06	3.07948
CEP57	HD_RNPnIDT vs HD_uned	CEP57	FALSE	0.233474	0.609062	0.406667	0.215338
DDX42	HD_RNPnIDT vs HD_uned	DDX42	FALSE	0.0651752	0.481255	0.265652	0.317625
DGKH	HD_RNPnIDT vs HD_uned	DGKH	FALSE	-0.282383	0.516335	0.299361	0.287068
PROSER1	HD_RNPnIDT vs HD_uned	PROSER1	FALSE	0.36969	0.361341	0.16216	0.442083
ANKLE2	HD_RNPnIDT vs HD_uned	ANKLE2	FALSE	0.0621124	0.36357	0.163985	0.439412
SFR1	HD_RNPnIDT vs HD_uned	SFR1	FALSE	-0.36155	0.365548	0.165528	0.437055
FBXO11	HD_RNPnIDT vs HD_uned	FBXO11	FALSE	0.0913335	0.492514	0.276091	0.307582
NCAPG2	HD_RNPnIDT vs HD_uned	NCAPG2	FALSE	-0.140254	0.175886	0.0437644	0.754768
COMMD2	HD_RNPnIDT vs HD_uned	COMMD2	FALSE	-0.00697244	0.960971	0.920452	0.0172899
NIT1	HD_RNPnIDT vs HD_uned	NIT1	FALSE	-0.0379954	0.867683	0.756694	0.0616391
CARM1	HD_RNPnIDT vs HD_uned	CARM1	FALSE	0.248521	0.0783528	0.00896245	1.10595
CACUL1	HD_RNPnIDT vs HD_uned	CACUL1	FALSE	-0.190399	0.369431	0.168718	0.432466
ERICH1	HD_RNPnIDT vs HD_uned	ERICH1	FALSE	0.0396762	0.785758	0.624273	0.104711
LRRC28	HD_RNPnIDT vs HD_uned	LRRC28	FALSE	-0.435658	0.467965	0.251703	0.329787
RALGAPB	HD_RNPnIDT vs HD_uned	RALGAPB	FALSE	-0.0377425	0.72914	0.548964	0.137189
RPS19BP1	HD_RNPnIDT vs HD_uned	RPS19BP1	FALSE	0.740919	0.151151	0.0326987	0.820588
COA5	HD_RNPnIDT vs HD_uned	COA5	FALSE	0.0118018	0.992096	0.982993	0.00344624
STING1	HD_RNPnIDT vs HD_uned	STING1	FALSE	0.0997364	0.683307	0.493775	0.165384
SKAP1	HD_RNPnIDT vs HD_uned	SKAP1	FALSE	-0.0958923	0.590438	0.386969	0.228826
CCDC25	HD_RNPnIDT vs HD_uned	CCDC25	FALSE	-0.150705	0.0788415	0.00906596	1.10325
NR2C2AP	HD_RNPnIDT vs HD_uned	NR2C2AP	FALSE	0.226081	0.265452	0.0927271	0.576014
GPBP1	HD_RNPnIDT vs HD_uned	GPBP1	FALSE	0.0311685	0.839553	0.709865	0.0759521
FCHSD1	HD_RNPnIDT vs HD_uned	FCHSD1	FALSE	-0.0347521	0.795495	0.641387	0.0993626
CHD1L	HD_RNPnIDT vs HD_uned	CHD1L	FALSE	-0.0666461	0.768702	0.60083	0.114242
NLRC5	HD_RNPnIDT vs HD_uned	NLRC5	FALSE	0.0727709	0.887006	0.788117	0.0520733
RASSF3	HD_RNPnIDT vs HD_uned	RASSF3	FALSE	0.290567	0.571207	0.362777	0.243206
CHSY1	HD_RNPnIDT vs HD_uned	CHSY1	FALSE	0.655673	0.217772	0.064377	0.661997
OSTM1	HD_RNPnIDT vs HD_uned	OSTM1	FALSE	0.105693	0.547332	0.334508	0.261749
NDUFA11	HD_RNPnIDT vs HD_uned	NDUFA11	FALSE	0.3441	0.339617	0.144724	0.469011
PTRH1	HD_RNPnIDT vs HD_uned	PTRH1	FALSE	0.0747535	0.228928	0.0706116	0.640301
TRAPPC5	HD_RNPnIDT vs HD_uned	TRAPPC5	FALSE	1.51972	0.0945219	0.0130451	1.02447
CRLF3	HD_RNPnIDT vs HD_uned	CRLF3	FALSE	0.0220369	0.815317	0.671536	0.0886737
ZDHHC13	HD_RNPnIDT vs HD_uned	ZDHHC13	FALSE	0.66467	0.119635	0.0206063	0.922142
RBM45	HD_RNPnIDT vs HD_uned	RBM45	FALSE	0.00711742	0.943639	0.886446	0.0251939
RIOX2	HD_RNPnIDT vs HD_uned	RIOX2	FALSE	0.0283876	0.82541	0.687526	0.0833304
ERC1	HD_RNPnIDT vs HD_uned	ERC1	FALSE	-0.0145513	0.929498	0.862472	0.0317513
CAMK1D	HD_RNPnIDT vs HD_uned	CAMK1D	FALSE	0.448243	0.269245	0.0958601	0.569852
IRF2BP1	HD_RNPnIDT vs HD_uned	IRF2BP1	FALSE	0.0288841	0.68565	0.496953	0.163897
TMC8	HD_RNPnIDT vs HD_uned	TMC8	FALSE	0.897667	0.156751	0.0348377	0.80479
DCP2	HD_RNPnIDT vs HD_uned	DCP2	FALSE	0.166172	0.290512	0.11033	0.536836
HPS6	HD_RNPnIDT vs HD_uned	HPS6	FALSE	-0.173391	0.367057	0.166404	0.435266
RASAL3	HD_RNPnIDT vs HD_uned	RASAL3	FALSE	0.232395	0.0487524	0.00362507	1.312
JAML	HD_RNPnIDT vs HD_uned	JAML	FALSE	0.807952	0.369029	0.168297	0.43294
DNAAF5	HD_RNPnIDT vs HD_uned	DNAAF5	FALSE	0.0685519	0.532041	0.31593	0.274055
Q86YT6;Q969K3	HD_RNPnIDT vs HD_uned	Q86YT6;Q969K3	FALSE	0.218893	0.792275	0.634758	0.101124
C2CD5	HD_RNPnIDT vs HD_uned	C2CD5	FALSE	0.103312	0.381188	0.178231	0.418861
RAB43	HD_RNPnIDT vs HD_uned	RAB43	FALSE	-0.0886407	0.710029	0.524636	0.148724
Q86YP4;Q8WXI9	HD_RNPnIDT vs HD_uned	Q86YP4;Q8WXI9	FALSE	-0.184427	0.11677	0.0193688	0.932667
GATAD2A	HD_RNPnIDT vs HD_uned	GATAD2A	FALSE	0.0694669	0.481846	0.266211	0.317092
PDSS2	HD_RNPnIDT vs HD_uned	PDSS2	FALSE	0.0761334	0.670375	0.478631	0.173682
NRROS	HD_RNPnIDT vs HD_uned	NRROS	FALSE	-0.000662566	0.997788	0.995124	0.000961553
PALB2	HD_RNPnIDT vs HD_uned	PALB2	FALSE	-0.344403	0.623076	0.42296	0.205459
Q86YB8;Q96HE7	HD_RNPnIDT vs HD_uned	Q86YB8;Q96HE7	FALSE	0.880201	0.0256223	0.00105225	1.59138
ERO1B	HD_RNPnIDT vs HD_uned	ERO1B	FALSE	-0.176111	0.529684	0.313316	0.275983
KMT5C	HD_RNPnIDT vs HD_uned	KMT5C	FALSE	0.0979854	0.634747	0.435996	0.197399
Q86Y91;Q8NI77	HD_RNPnIDT vs HD_uned	Q86Y91;Q8NI77	FALSE	0.0670872	0.723773	0.542144	0.140398
KIF18B	HD_RNPnIDT vs HD_uned	KIF18B	FALSE	-0.235297	0.217612	0.0642139	0.662316
STX12	HD_RNPnIDT vs HD_uned	STX12	FALSE	0.116461	0.290099	0.109676	0.537453
MIB1	HD_RNPnIDT vs HD_uned	MIB1	FALSE	0.0204314	0.893137	0.799929	0.0490819
ZC3HC1	HD_RNPnIDT vs HD_uned	ZC3HC1	FALSE	-0.0997377	0.271822	0.0976979	0.565715
LONP2	HD_RNPnIDT vs HD_uned	LONP2	FALSE	0.588021	0.161171	0.0368749	0.792714
BPHL	HD_RNPnIDT vs HD_uned	BPHL	FALSE	-0.195516	0.349346	0.153215	0.456745
BCL9L	HD_RNPnIDT vs HD_uned	BCL9L	FALSE	-0.0470549	0.879546	0.77516	0.0557413
CENATAC	HD_RNPnIDT vs HD_uned	CENATAC	FALSE	0.10147	0.736407	0.556997	0.132882
NLRX1	HD_RNPnIDT vs HD_uned	NLRX1	FALSE	-0.0819492	0.659052	0.464577	0.18108
SMG6	HD_RNPnIDT vs HD_uned	SMG6	FALSE	-0.439892	0.0404636	0.00235089	1.39294
KTN1	HD_RNPnIDT vs HD_uned	KTN1	FALSE	0.0566013	0.581213	0.376079	0.235665
GPAT4	HD_RNPnIDT vs HD_uned	GPAT4	FALSE	1.01233	0.081487	0.00981308	1.08891
ZNF598	HD_RNPnIDT vs HD_uned	ZNF598	FALSE	-0.0998009	0.179719	0.04516	0.745405
Q86UE8;Q9UKI8	HD_RNPnIDT vs HD_uned	Q86UE8;Q9UKI8	FALSE	0.041475	0.834575	0.701813	0.0785345
TLK2	HD_RNPnIDT vs HD_uned	TLK2	FALSE	-0.156838	0.530638	0.314063	0.275202
MTDH	HD_RNPnIDT vs HD_uned	MTDH	FALSE	0.185363	0.00473722	4.46323e-05	2.32448
SAPCD2	HD_RNPnIDT vs HD_uned	SAPCD2	FALSE	-0.995102	0.198801	0.0542926	0.701582
RPAIN	HD_RNPnIDT vs HD_uned	RPAIN	FALSE	0.149496	0.489181	0.272627	0.31053
PRPF39	HD_RNPnIDT vs HD_uned	PRPF39	FALSE	-0.0985878	0.16995	0.0409127	0.76968
USP48	HD_RNPnIDT vs HD_uned	USP48	FALSE	-0.0712053	0.478499	0.262166	0.320119
YRDC	HD_RNPnIDT vs HD_uned	YRDC	FALSE	-0.00132287	0.995112	0.988664	0.00212822
LDB1	HD_RNPnIDT vs HD_uned	LDB1	FALSE	-0.157374	0.276587	0.10096	0.558169
METTL3	HD_RNPnIDT vs HD_uned	METTL3	FALSE	-0.0898676	0.229592	0.0709104	0.639043
PABPN1	HD_RNPnIDT vs HD_uned	PABPN1	FALSE	0.0852513	0.416181	0.207613	0.380718
NOP9	HD_RNPnIDT vs HD_uned	NOP9	FALSE	0.0181307	0.891689	0.796478	0.0497866
ISCA2	HD_RNPnIDT vs HD_uned	ISCA2	FALSE	0.646526	0.250104	0.0821396	0.601879
RBM23	HD_RNPnIDT vs HD_uned	RBM23	FALSE	0.104912	0.714519	0.530132	0.145986
SETD3	HD_RNPnIDT vs HD_uned	SETD3	FALSE	0.0971628	0.0276439	0.001172	1.5584
MRPL52	HD_RNPnIDT vs HD_uned	MRPL52	FALSE	-0.043708	0.913204	0.834514	0.0394323
PRUNE1	HD_RNPnIDT vs HD_uned	PRUNE1	FALSE	-0.165211	0.286992	0.107163	0.542131
TRPT1	HD_RNPnIDT vs HD_uned	TRPT1	FALSE	-0.155188	0.642294	0.44568	0.192266
SYVN1	HD_RNPnIDT vs HD_uned	SYVN1	FALSE	0.0175898	0.963135	0.924613	0.0163128
TADA2B	HD_RNPnIDT vs HD_uned	TADA2B	FALSE	0.0589976	0.777429	0.613079	0.109339
DPP9	HD_RNPnIDT vs HD_uned	DPP9	FALSE	0.0240365	0.782331	0.619893	0.106609
PBRM1	HD_RNPnIDT vs HD_uned	PBRM1	FALSE	-0.0115578	0.888604	0.790824	0.0512917
N4BP2	HD_RNPnIDT vs HD_uned	N4BP2	FALSE	-0.0840944	0.493326	0.277087	0.306866
DTX2	HD_RNPnIDT vs HD_uned	DTX2	FALSE	-0.145051	0.719015	0.535471	0.143262
FERMT3	HD_RNPnIDT vs HD_uned	FERMT3	FALSE	0.167937	0.00436672	3.76825e-05	2.35985
Q86W92;Q8ND30	HD_RNPnIDT vs HD_uned	Q86W92;Q8ND30	FALSE	0.671359	0.558383	0.34829	0.253068
PPFIBP1	HD_RNPnIDT vs HD_uned	PPFIBP1	FALSE	0.0679296	0.880634	0.776851	0.0552046
PARG	HD_RNPnIDT vs HD_uned	PARG	FALSE	0.150904	0.261652	0.0899142	0.582276
METTL16	HD_RNPnIDT vs HD_uned	METTL16	FALSE	-0.00972362	0.932718	0.867938	0.0302498
THOC6	HD_RNPnIDT vs HD_uned	THOC6	FALSE	0.150808	0.165091	0.0387968	0.782277
AMZ2	HD_RNPnIDT vs HD_uned	AMZ2	FALSE	-0.466127	0.23383	0.0733201	0.6311
P2RY8	HD_RNPnIDT vs HD_uned	P2RY8	FALSE	0.404634	0.757445	0.585699	0.120649
TMEM200A	HD_RNPnIDT vs HD_uned	TMEM200A	FALSE	-1.21844	0.11306	0.0183193	0.946691
MON1A	HD_RNPnIDT vs HD_uned	MON1A	FALSE	0.351437	0.591425	0.388045	0.2281
COMMD7	HD_RNPnIDT vs HD_uned	COMMD7	FALSE	0.305228	0.224441	0.0682349	0.648899
RTTN	HD_RNPnIDT vs HD_uned	RTTN	FALSE	-0.207515	0.156038	0.0345474	0.806769
COMTD1	HD_RNPnIDT vs HD_uned	COMTD1	FALSE	0.312119	0.157589	0.0352335	0.802473
HOOK3	HD_RNPnIDT vs HD_uned	HOOK3	FALSE	0.103335	0.104746	0.016144	0.979861
RETREG3	HD_RNPnIDT vs HD_uned	RETREG3	FALSE	0.200347	0.0865517	0.011228	1.06272
GLCCI1	HD_RNPnIDT vs HD_uned	GLCCI1	FALSE	0.0259219	0.932373	0.867053	0.0304103
CAND1	HD_RNPnIDT vs HD_uned	CAND1	FALSE	0.0215262	0.754496	0.579975	0.122343
TAX1BP1	HD_RNPnIDT vs HD_uned	TAX1BP1	FALSE	-0.121525	0.540393	0.325907	0.26729
VPS36	HD_RNPnIDT vs HD_uned	VPS36	FALSE	-0.158845	0.134514	0.0261099	0.871232
ZC3H18	HD_RNPnIDT vs HD_uned	ZC3H18	FALSE	-0.115875	0.420482	0.211413	0.376253
IQGAP3	HD_RNPnIDT vs HD_uned	IQGAP3	FALSE	-0.131436	0.556638	0.346125	0.254427
KIF27	HD_RNPnIDT vs HD_uned	KIF27	FALSE	1.38572	0.0994266	0.0146516	1.0025
MDP1	HD_RNPnIDT vs HD_uned	MDP1	FALSE	-0.237342	0.552634	0.341299	0.257562
FHIP2B	HD_RNPnIDT vs HD_uned	FHIP2B	FALSE	-0.513349	0.34008	0.145209	0.468419
GPR180	HD_RNPnIDT vs HD_uned	GPR180	FALSE	-0.0769047	0.918296	0.844822	0.0370174
ALYREF	HD_RNPnIDT vs HD_uned	ALYREF	FALSE	-0.00648186	0.971784	0.93974	0.0124301
LUZP1	HD_RNPnIDT vs HD_uned	LUZP1	FALSE	-0.0127426	0.867768	0.756978	0.0615966
AACS	HD_RNPnIDT vs HD_uned	AACS	FALSE	0.229365	0.00810078	0.000127694	2.09147
NT5DC3	HD_RNPnIDT vs HD_uned	NT5DC3	FALSE	-0.00762022	0.945051	0.888775	0.0245447
NAA40	HD_RNPnIDT vs HD_uned	NAA40	FALSE	-0.0223334	0.895346	0.804167	0.0480092
ARMC8	HD_RNPnIDT vs HD_uned	ARMC8	FALSE	-0.0377579	0.772692	0.606691	0.111994
TBC1D1	HD_RNPnIDT vs HD_uned	TBC1D1	FALSE	-0.0108315	0.95963	0.916974	0.0178964
RELL1	HD_RNPnIDT vs HD_uned	RELL1	FALSE	0.346062	0.470313	0.254078	0.327613
APOBEC3F	HD_RNPnIDT vs HD_uned	APOBEC3F	FALSE	0.0368114	0.838694	0.707911	0.0763966
GSPT2	HD_RNPnIDT vs HD_uned	GSPT2	FALSE	0.0428758	0.829319	0.693687	0.0812784
SUPV3L1	HD_RNPnIDT vs HD_uned	SUPV3L1	FALSE	0.0823555	0.538913	0.324168	0.268481
DIS3L2	HD_RNPnIDT vs HD_uned	DIS3L2	FALSE	0.0922524	0.0977025	0.0142124	1.01009
SMAP1	HD_RNPnIDT vs HD_uned	SMAP1	FALSE	-0.207032	0.53239	0.316563	0.27377
SRRM1	HD_RNPnIDT vs HD_uned	SRRM1	FALSE	-0.0662268	0.538526	0.323269	0.268794
MB21D2	HD_RNPnIDT vs HD_uned	MB21D2	FALSE	0.270713	0.0591167	0.00529473	1.22829
CKAP2L	HD_RNPnIDT vs HD_uned	CKAP2L	FALSE	-0.525354	0.0117607	0.000248479	1.92957
TMEM192	HD_RNPnIDT vs HD_uned	TMEM192	FALSE	0.364864	0.101096	0.0150808	0.995264
SLX4	HD_RNPnIDT vs HD_uned	SLX4	FALSE	-0.345435	0.321105	0.131134	0.493353
FTSJ3	HD_RNPnIDT vs HD_uned	FTSJ3	FALSE	0.265958	0.00612872	6.82605e-05	2.21263
RAVER1	HD_RNPnIDT vs HD_uned	RAVER1	FALSE	-0.0507161	0.581519	0.376403	0.235436
YAF2	HD_RNPnIDT vs HD_uned	YAF2	FALSE	-0.159186	0.496062	0.279398	0.304464
KBTBD2	HD_RNPnIDT vs HD_uned	KBTBD2	FALSE	0.224117	0.23383	0.0733654	0.6311
ZZZ3	HD_RNPnIDT vs HD_uned	ZZZ3	FALSE	0.0158928	0.978775	0.955551	0.00931724
DHX37	HD_RNPnIDT vs HD_uned	DHX37	FALSE	-0.0203622	0.822401	0.681344	0.0849165
IFT20	HD_RNPnIDT vs HD_uned	IFT20	FALSE	-0.389639	0.212623	0.0615088	0.672391
CMIP	HD_RNPnIDT vs HD_uned	CMIP	FALSE	-0.454261	0.0433299	0.00275293	1.36321
DDX60	HD_RNPnIDT vs HD_uned	DDX60	FALSE	-0.0767123	0.430131	0.21998	0.366399
SMC5	HD_RNPnIDT vs HD_uned	SMC5	FALSE	0.0411899	0.609023	0.406432	0.215367
PNPLA6	HD_RNPnIDT vs HD_uned	PNPLA6	FALSE	0.135596	0.344173	0.149723	0.463223
RPAP2	HD_RNPnIDT vs HD_uned	RPAP2	FALSE	-0.0849446	0.523075	0.305986	0.281436
RBM12B	HD_RNPnIDT vs HD_uned	RBM12B	FALSE	-0.126779	0.181759	0.0462137	0.740504
PARP9	HD_RNPnIDT vs HD_uned	PARP9	FALSE	0.210307	0.128644	0.023835	0.89061
KLHL7	HD_RNPnIDT vs HD_uned	KLHL7	FALSE	0.141646	0.834286	0.700822	0.0786853
GPALPP1	HD_RNPnIDT vs HD_uned	GPALPP1	FALSE	-0.0987297	0.380358	0.177568	0.419808
C9orf40	HD_RNPnIDT vs HD_uned	C9orf40	FALSE	-0.417271	0.292133	0.111686	0.534419
NRM	HD_RNPnIDT vs HD_uned	NRM	FALSE	0.136496	0.732289	0.552379	0.135317
MRPL41	HD_RNPnIDT vs HD_uned	MRPL41	FALSE	0.411421	0.203069	0.0567868	0.692357
Q8IY33;Q8N3F8	HD_RNPnIDT vs HD_uned	Q8IY33;Q8N3F8	FALSE	-0.197846	0.627874	0.429021	0.202128
BAP18	HD_RNPnIDT vs HD_uned	BAP18	FALSE	-0.139995	0.149168	0.031816	0.826325
EXOC8	HD_RNPnIDT vs HD_uned	EXOC8	FALSE	0.0849573	0.199195	0.0545206	0.700721
Q8IYM2;Q08AF3;Q6IEE8	HD_RNPnIDT vs HD_uned	Q8IYM2;Q08AF3;Q6IEE8	FALSE	0.610632	0.337417	0.142808	0.471833
RDH10	HD_RNPnIDT vs HD_uned	RDH10	FALSE	0.0853098	0.903261	0.815979	0.0441866
ASPM	HD_RNPnIDT vs HD_uned	ASPM	FALSE	-0.12254	0.269245	0.0957782	0.569852
SELENOH	HD_RNPnIDT vs HD_uned	SELENOH	FALSE	0.133216	0.509089	0.293008	0.293206
Q8IZP0;Q9NYB9	HD_RNPnIDT vs HD_uned	Q8IZP0;Q9NYB9	FALSE	-0.165399	0.343518	0.148668	0.464051
ABI1	HD_RNPnIDT vs HD_uned	ABI1	FALSE	0.0933741	0.389141	0.184582	0.409893
ZNF654	HD_RNPnIDT vs HD_uned	ZNF654	FALSE	-0.0785074	0.727812	0.547507	0.137981
PELP1	HD_RNPnIDT vs HD_uned	PELP1	FALSE	0.187972	0.0962406	0.0137171	1.01664
MCOLN2	HD_RNPnIDT vs HD_uned	MCOLN2	FALSE	0.643494	0.0508806	0.00387796	1.29345
XRN1	HD_RNPnIDT vs HD_uned	XRN1	FALSE	0.124641	0.12995	0.024345	0.886224
SCYL3	HD_RNPnIDT vs HD_uned	SCYL3	FALSE	-0.0204978	0.907652	0.82524	0.0420809
DCP1B	HD_RNPnIDT vs HD_uned	DCP1B	FALSE	0.0130013	0.937747	0.875563	0.0279142
KMT2E	HD_RNPnIDT vs HD_uned	KMT2E	FALSE	-0.428696	0.165322	0.0392587	0.78167
ALDH16A1	HD_RNPnIDT vs HD_uned	ALDH16A1	FALSE	0.178578	0.131606	0.0250912	0.880726
SYTL1	HD_RNPnIDT vs HD_uned	SYTL1	FALSE	-0.0930728	0.528828	0.312608	0.276686
RPUSD2	HD_RNPnIDT vs HD_uned	RPUSD2	FALSE	-0.0154388	0.891094	0.795731	0.0500764
CHPF	HD_RNPnIDT vs HD_uned	CHPF	FALSE	-0.713909	0.220144	0.0660076	0.657294
PHACTR4	HD_RNPnIDT vs HD_uned	PHACTR4	FALSE	-0.0997085	0.375737	0.173382	0.425116
ANKRD13A	HD_RNPnIDT vs HD_uned	ANKRD13A	FALSE	0.019072	0.795145	0.63982	0.0995536
RNF168	HD_RNPnIDT vs HD_uned	RNF168	FALSE	0.0675294	0.747915	0.569496	0.126147
MICU2	HD_RNPnIDT vs HD_uned	MICU2	FALSE	0.0630691	0.684873	0.495848	0.16439
HACE1	HD_RNPnIDT vs HD_uned	HACE1	FALSE	-0.0843995	0.594904	0.391692	0.225553
CMTR2	HD_RNPnIDT vs HD_uned	CMTR2	FALSE	-0.153914	0.495353	0.27876	0.305085
KIAA2013	HD_RNPnIDT vs HD_uned	KIAA2013	FALSE	-0.0984847	0.683975	0.494697	0.16496
PM20D2	HD_RNPnIDT vs HD_uned	PM20D2	FALSE	-0.0666838	0.7633	0.593749	0.117305
SMYD4	HD_RNPnIDT vs HD_uned	SMYD4	FALSE	-0.0868326	0.591425	0.388005	0.2281
THNSL1	HD_RNPnIDT vs HD_uned	THNSL1	FALSE	-0.180413	0.175095	0.0433486	0.756725
UBALD2	HD_RNPnIDT vs HD_uned	UBALD2	FALSE	0.570898	0.52772	0.311286	0.277596
TRIM22	HD_RNPnIDT vs HD_uned	TRIM22	FALSE	-0.0262016	0.841592	0.712797	0.0748984
TRMT2A	HD_RNPnIDT vs HD_uned	TRMT2A	FALSE	-0.0520198	0.59828	0.395216	0.223095
Q8IXK0;Q8NDX5	HD_RNPnIDT vs HD_uned	Q8IXK0;Q8NDX5	FALSE	0.567617	0.226262	0.0691987	0.645388
PHC2	HD_RNPnIDT vs HD_uned	PHC2	FALSE	0.0110065	0.96063	0.919285	0.0174438
SIRT2	HD_RNPnIDT vs HD_uned	SIRT2	FALSE	0.0760058	0.307284	0.121667	0.51246
WDFY1	HD_RNPnIDT vs HD_uned	WDFY1	FALSE	0.0658568	0.756383	0.582613	0.121258
ITPRIP	HD_RNPnIDT vs HD_uned	ITPRIP	FALSE	0.308515	0.431723	0.221206	0.364795
MFN1	HD_RNPnIDT vs HD_uned	MFN1	FALSE	0.699631	0.25656	0.0861846	0.590811
WDR75	HD_RNPnIDT vs HD_uned	WDR75	FALSE	0.0100407	0.912816	0.83367	0.0396169
NAXD	HD_RNPnIDT vs HD_uned	NAXD	FALSE	-0.0609527	0.788532	0.629843	0.103181
CEP97	HD_RNPnIDT vs HD_uned	CEP97	FALSE	-0.0292578	0.85336	0.733403	0.0688676
Q8IVW6;Q99856	HD_RNPnIDT vs HD_uned	Q8IVW6;Q99856	FALSE	0.49047	0.0264697	0.00111263	1.57725
ARID3B	HD_RNPnIDT vs HD_uned	ARID3B	FALSE	-0.0258521	0.795145	0.639659	0.0995536
GID4	HD_RNPnIDT vs HD_uned	GID4	FALSE	0.21861	0.55541	0.345026	0.255386
KSR1	HD_RNPnIDT vs HD_uned	KSR1	FALSE	-0.273459	0.0605041	0.00553227	1.21821
MCAT	HD_RNPnIDT vs HD_uned	MCAT	FALSE	0.0763223	0.685218	0.496264	0.164171
CCDC50	HD_RNPnIDT vs HD_uned	CCDC50	FALSE	-0.131599	0.585297	0.381168	0.232624
MAP4K3	HD_RNPnIDT vs HD_uned	MAP4K3	FALSE	-0.372819	0.415305	0.206925	0.381633
TEX2	HD_RNPnIDT vs HD_uned	TEX2	FALSE	-0.319636	0.764669	0.595553	0.116527
MMAA	HD_RNPnIDT vs HD_uned	MMAA	FALSE	-0.174029	0.0122801	0.00026254	1.9108
SAMD9L	HD_RNPnIDT vs HD_uned	SAMD9L	FALSE	0.000106817	0.999035	0.997918	0.000419276
NUDCD3	HD_RNPnIDT vs HD_uned	NUDCD3	FALSE	0.156918	0.190172	0.0497999	0.720853
VRK3	HD_RNPnIDT vs HD_uned	VRK3	FALSE	0.158836	0.381603	0.178518	0.418388
DENND1C	HD_RNPnIDT vs HD_uned	DENND1C	FALSE	0.00424906	0.975238	0.948194	0.0108894
LYSMD2	HD_RNPnIDT vs HD_uned	LYSMD2	FALSE	0.223697	0.610554	0.408413	0.214276
ERI1	HD_RNPnIDT vs HD_uned	ERI1	FALSE	0.550451	0.0481373	0.00344793	1.31752
ANKMY2	HD_RNPnIDT vs HD_uned	ANKMY2	FALSE	-0.0224152	0.906418	0.823429	0.0426714
PLD3	HD_RNPnIDT vs HD_uned	PLD3	FALSE	0.270068	0.0319812	0.00146405	1.49511
TBC1D10C	HD_RNPnIDT vs HD_uned	TBC1D10C	FALSE	0.321711	0.0210628	0.000755604	1.67648
PHYKPL	HD_RNPnIDT vs HD_uned	PHYKPL	FALSE	0.0540615	0.80539	0.656847	0.093994
Q8IUX4;Q9UH17	HD_RNPnIDT vs HD_uned	Q8IUX4;Q9UH17	FALSE	0.6061	0.637965	0.440079	0.195203
Q8IUX4;Q9HC16	HD_RNPnIDT vs HD_uned	Q8IUX4;Q9HC16	FALSE	0.338929	0.196616	0.05292	0.706381
Q8IUX4;Q96AK3;Q9NRW3	HD_RNPnIDT vs HD_uned	Q8IUX4;Q96AK3;Q9NRW3	FALSE	0.0385608	0.82266	0.681956	0.0847796
FOXP4	HD_RNPnIDT vs HD_uned	FOXP4	FALSE	0.018208	0.977302	0.952984	0.00997128
MAP7D3	HD_RNPnIDT vs HD_uned	MAP7D3	FALSE	0.00329751	0.978221	0.954472	0.00956293
CCDC117	HD_RNPnIDT vs HD_uned	CCDC117	FALSE	-0.0420317	0.759276	0.588296	0.1196
DCUN1D3	HD_RNPnIDT vs HD_uned	DCUN1D3	FALSE	-0.693131	0.0771433	0.00874956	1.1127
RHOT2	HD_RNPnIDT vs HD_uned	RHOT2	FALSE	0.0451747	0.775168	0.609817	0.110604
NELFCD	HD_RNPnIDT vs HD_uned	NELFCD	FALSE	0.0625614	0.706728	0.521069	0.150748
DNAJC10	HD_RNPnIDT vs HD_uned	DNAJC10	FALSE	0.163554	0.103225	0.015735	0.986215
SKA3	HD_RNPnIDT vs HD_uned	SKA3	FALSE	-0.152561	0.063155	0.00602639	1.19959
SLF2	HD_RNPnIDT vs HD_uned	SLF2	FALSE	-0.584868	0.00672567	9.66728e-05	2.17226
DHX40	HD_RNPnIDT vs HD_uned	DHX40	FALSE	0.0254916	0.896934	0.807013	0.0472397
HOMEZ	HD_RNPnIDT vs HD_uned	HOMEZ	FALSE	-0.0814825	0.737422	0.558032	0.132284
CCAR1	HD_RNPnIDT vs HD_uned	CCAR1	FALSE	-0.0411491	0.486609	0.270665	0.31282
UEVLD	HD_RNPnIDT vs HD_uned	UEVLD	FALSE	-0.182208	0.185153	0.0477855	0.732468
SUGP2	HD_RNPnIDT vs HD_uned	SUGP2	FALSE	0.000962145	0.990547	0.97954	0.0041247
SUGP1	HD_RNPnIDT vs HD_uned	SUGP1	FALSE	0.116604	0.421475	0.212417	0.375228
ANKHD1	HD_RNPnIDT vs HD_uned	ANKHD1	FALSE	0.0782251	0.174196	0.0428957	0.758961
CDAN1	HD_RNPnIDT vs HD_uned	CDAN1	FALSE	0.114737	0.601316	0.398373	0.220897
CHERP	HD_RNPnIDT vs HD_uned	CHERP	FALSE	-0.0164198	0.863304	0.750477	0.0638363
ARHGAP12	HD_RNPnIDT vs HD_uned	ARHGAP12	FALSE	-0.378376	0.541069	0.327319	0.266747
UBR2	HD_RNPnIDT vs HD_uned	UBR2	FALSE	0.0306172	0.782818	0.620468	0.106339
UBR1	HD_RNPnIDT vs HD_uned	UBR1	FALSE	-0.0192776	0.862097	0.749011	0.0644437
LMTK2	HD_RNPnIDT vs HD_uned	LMTK2	FALSE	0.153333	0.653994	0.459239	0.184426
Q8IWT6;Q8TDW0	HD_RNPnIDT vs HD_uned	Q8IWT6;Q8TDW0	FALSE	1.00909	0.190079	0.0496909	0.721067
LRRC8A	HD_RNPnIDT vs HD_uned	LRRC8A	FALSE	-0.108188	0.541445	0.328111	0.266445
ZBTB8OS	HD_RNPnIDT vs HD_uned	ZBTB8OS	FALSE	0.152171	0.352617	0.156198	0.452697
PHF6	HD_RNPnIDT vs HD_uned	PHF6	FALSE	-0.172608	0.0499848	0.00376139	1.30116
TRIM59	HD_RNPnIDT vs HD_uned	TRIM59	FALSE	0.321685	0.375737	0.173386	0.425116
ZC3H7A	HD_RNPnIDT vs HD_uned	ZC3H7A	FALSE	0.0398736	0.753536	0.578509	0.122896
HSCB	HD_RNPnIDT vs HD_uned	HSCB	FALSE	0.513472	0.547947	0.33503	0.261261
Q8IWJ2;Q99666;A6NKT7;O14715;P0DJD0;P0DJD1;Q7Z3J3	HD_RNPnIDT vs HD_uned	Q8IWJ2;Q99666;A6NKT7;O14715;P0DJD0;P0DJD1;Q7Z3J3	FALSE	-0.482271	0.0549297	0.00449177	1.26019
GCC2	HD_RNPnIDT vs HD_uned	GCC2	FALSE	-0.0803509	0.440976	0.22887	0.355585
MGA	HD_RNPnIDT vs HD_uned	MGA	FALSE	-0.106822	0.293248	0.112297	0.532766
PLEKHM2	HD_RNPnIDT vs HD_uned	PLEKHM2	FALSE	-0.10505	0.680048	0.489309	0.16746
TMEM126B	HD_RNPnIDT vs HD_uned	TMEM126B	FALSE	-0.0126135	0.985545	0.970188	0.00632366
RBIS	HD_RNPnIDT vs HD_uned	RBIS	FALSE	-0.179374	0.853857	0.73618	0.0686147
PATL1	HD_RNPnIDT vs HD_uned	PATL1	FALSE	0.0676241	0.174988	0.0432662	0.756991
PIP4P1	HD_RNPnIDT vs HD_uned	PIP4P1	FALSE	-0.0689213	0.79022	0.631775	0.102252
VPS13C	HD_RNPnIDT vs HD_uned	VPS13C	FALSE	-0.0665797	0.119917	0.0206838	0.921121
GTF2H5	HD_RNPnIDT vs HD_uned	GTF2H5	FALSE	0.529129	0.364801	0.165018	0.437944
PAXIP1	HD_RNPnIDT vs HD_uned	PAXIP1	FALSE	-0.0510127	0.594904	0.391518	0.225553
TOM1L2	HD_RNPnIDT vs HD_uned	TOM1L2	FALSE	-0.0503231	0.816979	0.673892	0.0877892
NUDT18	HD_RNPnIDT vs HD_uned	NUDT18	FALSE	-0.0541835	0.666858	0.474106	0.175967
GPRIN3	HD_RNPnIDT vs HD_uned	GPRIN3	FALSE	0.121582	0.340727	0.14602	0.467594
ARHGAP27	HD_RNPnIDT vs HD_uned	ARHGAP27	FALSE	-0.0761358	0.501868	0.285335	0.299411
PIK3AP1	HD_RNPnIDT vs HD_uned	PIK3AP1	FALSE	-0.116804	0.742007	0.563019	0.129592
CEP128	HD_RNPnIDT vs HD_uned	CEP128	FALSE	0.0099259	0.949677	0.897599	0.0224242
UBN2	HD_RNPnIDT vs HD_uned	UBN2	FALSE	0.0514738	0.933746	0.86912	0.0297712
CRACD	HD_RNPnIDT vs HD_uned	CRACD	FALSE	-0.374642	0.748877	0.57129	0.12559
TPGS1	HD_RNPnIDT vs HD_uned	TPGS1	FALSE	-0.0194888	0.985451	0.969782	0.00636491
Q6ZTN6;Q8IZ07	HD_RNPnIDT vs HD_uned	Q6ZTN6;Q8IZ07	FALSE	-0.526292	0.068369	0.00696985	1.16514
USP34	HD_RNPnIDT vs HD_uned	USP34	FALSE	-0.159247	0.109038	0.0170689	0.962421
Q6ZTN6;Q86YJ7	HD_RNPnIDT vs HD_uned	Q6ZTN6;Q86YJ7	FALSE	0.459586	0.424839	0.215062	0.371776
Q6ZT62;Q9Y3L3	HD_RNPnIDT vs HD_uned	Q6ZT62;Q9Y3L3	FALSE	0.0202075	0.867256	0.756008	0.0618525
Q6ZT62;Q96GD0	HD_RNPnIDT vs HD_uned	Q6ZT62;Q96GD0	FALSE	-0.490303	0.0450523	0.0030455	1.34628
TMPPE	HD_RNPnIDT vs HD_uned	TMPPE	FALSE	-0.488469	0.420236	0.211126	0.376507
UBR3	HD_RNPnIDT vs HD_uned	UBR3	FALSE	0.217902	0.0633375	0.00606675	1.19834
ARHGEF18	HD_RNPnIDT vs HD_uned	ARHGEF18	FALSE	0.0018811	0.993096	0.985419	0.00300874
PPP1R3F	HD_RNPnIDT vs HD_uned	PPP1R3F	FALSE	0.305268	0.786728	0.626513	0.104175
MFSD6	HD_RNPnIDT vs HD_uned	MFSD6	FALSE	-0.356511	0.209762	0.0601202	0.678273
Q6ZSR9	HD_RNPnIDT vs HD_uned	Q6ZSR9	FALSE	0.155397	0.25249	0.0832672	0.597755
C1orf122	HD_RNPnIDT vs HD_uned	C1orf122	FALSE	-0.171933	0.204114	0.0576111	0.690127
WDFY4	HD_RNPnIDT vs HD_uned	WDFY4	FALSE	-0.376955	0.123055	0.0220425	0.909902
RIPOR1	HD_RNPnIDT vs HD_uned	RIPOR1	FALSE	0.053492	0.799531	0.647332	0.0971646
RINL	HD_RNPnIDT vs HD_uned	RINL	FALSE	-0.0172982	0.90477	0.818435	0.0434618
SRCAP	HD_RNPnIDT vs HD_uned	SRCAP	FALSE	-0.164833	0.0366492	0.0018906	1.43594
ANKRD13D	HD_RNPnIDT vs HD_uned	ANKRD13D	FALSE	0.249054	0.669996	0.478118	0.173928
MMS22L	HD_RNPnIDT vs HD_uned	MMS22L	FALSE	0.124332	0.150202	0.0323118	0.823324
RAPH1	HD_RNPnIDT vs HD_uned	RAPH1	FALSE	0.0687231	0.893836	0.800988	0.0487421
UNC13D	HD_RNPnIDT vs HD_uned	UNC13D	FALSE	-0.0314488	0.855162	0.737702	0.0679518
MEPCE	HD_RNPnIDT vs HD_uned	MEPCE	FALSE	-0.0768168	0.299276	0.116017	0.523928
EIF3M	HD_RNPnIDT vs HD_uned	EIF3M	FALSE	-0.0369676	0.504936	0.288973	0.296764
DHX30	HD_RNPnIDT vs HD_uned	DHX30	FALSE	0.0246106	0.75388	0.578864	0.122697
KCTD9	HD_RNPnIDT vs HD_uned	KCTD9	FALSE	-0.0447577	0.770219	0.602667	0.113386
ASRGL1	HD_RNPnIDT vs HD_uned	ASRGL1	FALSE	-0.207573	0.649528	0.454019	0.187402
LRRC8D	HD_RNPnIDT vs HD_uned	LRRC8D	FALSE	0.182358	0.817272	0.674825	0.0876333
MON1B	HD_RNPnIDT vs HD_uned	MON1B	FALSE	-0.0581817	0.604779	0.402305	0.218403
CYB5R4	HD_RNPnIDT vs HD_uned	CYB5R4	FALSE	0.250999	0.00466697	4.28421e-05	2.33096
BZW1	HD_RNPnIDT vs HD_uned	BZW1	FALSE	0.0327127	0.640672	0.444269	0.193364
TRMT10C	HD_RNPnIDT vs HD_uned	TRMT10C	FALSE	-0.00384333	0.966964	0.930874	0.0145897
DDX46	HD_RNPnIDT vs HD_uned	DDX46	FALSE	0.0393144	0.524634	0.307914	0.280143
MARK2	HD_RNPnIDT vs HD_uned	MARK2	FALSE	-0.127787	0.51342	0.296927	0.289527
SND1	HD_RNPnIDT vs HD_uned	SND1	FALSE	0.141408	0.141447	0.0286854	0.849406
MOB2	HD_RNPnIDT vs HD_uned	MOB2	FALSE	1.09161	0.25412	0.084717	0.59496
SUPT6H	HD_RNPnIDT vs HD_uned	SUPT6H	FALSE	0.0136241	0.808743	0.662898	0.0921893
ASXL2	HD_RNPnIDT vs HD_uned	ASXL2	FALSE	-0.224884	0.181295	0.0458985	0.741615
SSH2	HD_RNPnIDT vs HD_uned	SSH2	FALSE	-0.211192	0.0820562	0.00995101	1.08589
NOL8	HD_RNPnIDT vs HD_uned	NOL8	FALSE	0.0781048	0.536871	0.321772	0.27013
INTS8	HD_RNPnIDT vs HD_uned	INTS8	FALSE	0.0575076	0.500732	0.284508	0.300394
CBLL1	HD_RNPnIDT vs HD_uned	CBLL1	FALSE	-0.238738	0.102183	0.0154403	0.990623
RPS27L	HD_RNPnIDT vs HD_uned	RPS27L	FALSE	0.0914276	0.393422	0.188514	0.405141
MED25	HD_RNPnIDT vs HD_uned	MED25	FALSE	-0.0743524	0.57235	0.364124	0.242338
LARP4	HD_RNPnIDT vs HD_uned	LARP4	FALSE	-0.0403085	0.73937	0.560546	0.131138
MED13L	HD_RNPnIDT vs HD_uned	MED13L	FALSE	-0.110651	0.594904	0.39166	0.225553
CENPU	HD_RNPnIDT vs HD_uned	CENPU	FALSE	0.0157318	0.957895	0.912772	0.0186819
UBE2R2	HD_RNPnIDT vs HD_uned	UBE2R2	FALSE	0.160681	0.356912	0.159145	0.447439
FRA10AC1	HD_RNPnIDT vs HD_uned	FRA10AC1	FALSE	-0.0892043	0.665708	0.472726	0.176716
IKBIP	HD_RNPnIDT vs HD_uned	IKBIP	FALSE	0.290815	0.11987	0.0206613	0.921288
BTN2A1	HD_RNPnIDT vs HD_uned	BTN2A1	FALSE	0.550015	0.33166	0.138609	0.479307
QSOX2	HD_RNPnIDT vs HD_uned	QSOX2	FALSE	0.0919591	0.343684	0.149029	0.46384
C15orf39	HD_RNPnIDT vs HD_uned	C15orf39	FALSE	-0.207801	0.0544445	0.00437318	1.26405
Q6ZR08;Q8WXX0	HD_RNPnIDT vs HD_uned	Q6ZR08;Q8WXX0	FALSE	-0.811602	0.18109	0.0457851	0.742105
C16orf54	HD_RNPnIDT vs HD_uned	C16orf54	FALSE	0.107879	0.552497	0.340775	0.25767
IL27RA	HD_RNPnIDT vs HD_uned	IL27RA	FALSE	0.0854482	0.659739	0.465858	0.180628
TMEM205	HD_RNPnIDT vs HD_uned	TMEM205	FALSE	-0.524327	0.523385	0.306356	0.281179
POGLUT2	HD_RNPnIDT vs HD_uned	POGLUT2	FALSE	-0.0244662	0.949705	0.898293	0.0224112
CYP20A1	HD_RNPnIDT vs HD_uned	CYP20A1	FALSE	0.142459	0.26515	0.0924373	0.576508
SASS6	HD_RNPnIDT vs HD_uned	SASS6	FALSE	-0.561027	0.0160209	0.000425205	1.79531
CRTC3	HD_RNPnIDT vs HD_uned	CRTC3	FALSE	-0.25575	0.0707887	0.00743029	1.15004
FIP1L1	HD_RNPnIDT vs HD_uned	FIP1L1	FALSE	0.0391894	0.823384	0.682954	0.0843978
AFTPH	HD_RNPnIDT vs HD_uned	AFTPH	FALSE	-0.077489	0.364179	0.164604	0.438685
ANKRD11	HD_RNPnIDT vs HD_uned	ANKRD11	FALSE	-0.149429	0.627874	0.429045	0.202128
ANKRD12	HD_RNPnIDT vs HD_uned	ANKRD12	FALSE	0.00759349	0.967095	0.931351	0.0145306
MTHFD1L	HD_RNPnIDT vs HD_uned	MTHFD1L	FALSE	0.0442524	0.626195	0.427271	0.203291
SARM1	HD_RNPnIDT vs HD_uned	SARM1	FALSE	-0.0983058	0.29937	0.116146	0.523792
LRSAM1	HD_RNPnIDT vs HD_uned	LRSAM1	FALSE	-0.0199638	0.890715	0.795285	0.0502614
Q6STE5;Q96GM5	HD_RNPnIDT vs HD_uned	Q6STE5;Q96GM5	FALSE	0.46066	0.554896	0.344305	0.255788
Q6STE5;Q92925	HD_RNPnIDT vs HD_uned	Q6STE5;Q92925	FALSE	-0.0689318	0.527918	0.311757	0.277434
SAMD1	HD_RNPnIDT vs HD_uned	SAMD1	FALSE	-0.194936	0.165274	0.0391014	0.781796
FAM111B	HD_RNPnIDT vs HD_uned	FAM111B	FALSE	-0.0352723	0.847372	0.722912	0.0719258
Q6S8J3;Q9BYX7;A5A3E0;P0CG38;P0CG39	HD_RNPnIDT vs HD_uned	Q6S8J3;Q9BYX7;A5A3E0;P0CG38;P0CG39	FALSE	0.505775	0.373027	0.170766	0.42826
AGTRAP	HD_RNPnIDT vs HD_uned	AGTRAP	FALSE	0.396651	0.447997	0.234496	0.348725
WDR74	HD_RNPnIDT vs HD_uned	WDR74	FALSE	0.0192945	0.900666	0.812403	0.0454363
RICTOR	HD_RNPnIDT vs HD_uned	RICTOR	FALSE	0.0861553	0.19808	0.0539147	0.703158
BLOC1S2	HD_RNPnIDT vs HD_uned	BLOC1S2	FALSE	0.282371	0.0502376	0.00380468	1.29897
BLOC1S3	HD_RNPnIDT vs HD_uned	BLOC1S3	FALSE	0.138215	0.311037	0.124043	0.507188
TRAF7	HD_RNPnIDT vs HD_uned	TRAF7	FALSE	-0.0433544	0.92232	0.851021	0.0351186
TMED8	HD_RNPnIDT vs HD_uned	TMED8	FALSE	0.122527	0.394109	0.188938	0.404384
Q6PL18;Q9ULI0	HD_RNPnIDT vs HD_uned	Q6PL18;Q9ULI0	FALSE	-0.0488729	0.779327	0.615942	0.10828
ATAD2	HD_RNPnIDT vs HD_uned	ATAD2	FALSE	-0.0519182	0.657817	0.462832	0.181895
Q6STE5;Q92925;Q96GM5	HD_RNPnIDT vs HD_uned	Q6STE5;Q92925;Q96GM5	FALSE	0.14962	0.574507	0.367763	0.240705
Q6UWV6;Q9Y6X5	HD_RNPnIDT vs HD_uned	Q6UWV6;Q9Y6X5	FALSE	0.55691	0.15418	0.0337856	0.811973
ABRAXAS1	HD_RNPnIDT vs HD_uned	ABRAXAS1	FALSE	-0.0965616	0.63995	0.443194	0.193854
CWC27	HD_RNPnIDT vs HD_uned	CWC27	FALSE	-0.031701	0.803522	0.654528	0.0950021
GDPGP1	HD_RNPnIDT vs HD_uned	GDPGP1	FALSE	-0.285439	0.443208	0.230538	0.353393
NBEAL2	HD_RNPnIDT vs HD_uned	NBEAL2	FALSE	0.0972521	0.247393	0.0809835	0.606613
NFXL1	HD_RNPnIDT vs HD_uned	NFXL1	FALSE	0.161041	0.4094	0.201955	0.387852
Q6ZN66;Q96PP9	HD_RNPnIDT vs HD_uned	Q6ZN66;Q96PP9	FALSE	0.424872	0.474459	0.258462	0.323802
ZNF574	HD_RNPnIDT vs HD_uned	ZNF574	FALSE	-0.229982	0.362918	0.163298	0.440191
AEBP2	HD_RNPnIDT vs HD_uned	AEBP2	FALSE	-0.00560372	0.97273	0.941457	0.0120075
SYNE3	HD_RNPnIDT vs HD_uned	SYNE3	FALSE	0.0879657	0.585297	0.381196	0.232624
LDHAL6A	HD_RNPnIDT vs HD_uned	LDHAL6A	FALSE	-0.198755	0.617332	0.415929	0.209481
PPP1R21	HD_RNPnIDT vs HD_uned	PPP1R21	FALSE	-0.0508651	0.323403	0.132871	0.490256
CERS6	HD_RNPnIDT vs HD_uned	CERS6	FALSE	0.435023	0.0382519	0.00207639	1.41735
KYAT3	HD_RNPnIDT vs HD_uned	KYAT3	FALSE	0.211992	0.0218993	0.000794337	1.65957
HSDL2	HD_RNPnIDT vs HD_uned	HSDL2	FALSE	-0.122925	0.588092	0.384254	0.230554
THADA	HD_RNPnIDT vs HD_uned	THADA	FALSE	-0.013146	0.938731	0.8772	0.0274591
CD109	HD_RNPnIDT vs HD_uned	CD109	FALSE	-0.100447	0.43027	0.22015	0.366259
GIGYF2	HD_RNPnIDT vs HD_uned	GIGYF2	FALSE	-0.103268	0.0876688	0.0115317	1.05716
B3GLCT	HD_RNPnIDT vs HD_uned	B3GLCT	FALSE	-0.0683444	0.637182	0.439231	0.195737
NAPRT	HD_RNPnIDT vs HD_uned	NAPRT	FALSE	0.192758	0.53491	0.319047	0.271719
Q6WKZ4;Q7L804	HD_RNPnIDT vs HD_uned	Q6WKZ4;Q7L804	FALSE	0.1187	0.250587	0.0824193	0.601041
RAB11FIP1	HD_RNPnIDT vs HD_uned	RAB11FIP1	FALSE	0.0248661	0.723773	0.542283	0.140398
MPRIP	HD_RNPnIDT vs HD_uned	MPRIP	FALSE	-0.119826	0.382077	0.179094	0.417849
BCOR	HD_RNPnIDT vs HD_uned	BCOR	FALSE	-0.278311	0.108936	0.0170397	0.962829
PACS1	HD_RNPnIDT vs HD_uned	PACS1	FALSE	0.180563	0.233232	0.0728036	0.632213
Q6VN20;Q96S59	HD_RNPnIDT vs HD_uned	Q6VN20;Q96S59	FALSE	-0.288259	0.636695	0.438434	0.196069
RANBP10	HD_RNPnIDT vs HD_uned	RANBP10	FALSE	0.0900991	0.288494	0.108536	0.539863
ATF7IP	HD_RNPnIDT vs HD_uned	ATF7IP	FALSE	-0.0913552	0.343684	0.149118	0.46384
DPP8	HD_RNPnIDT vs HD_uned	DPP8	FALSE	-0.133905	0.443208	0.230673	0.353393
WDR82	HD_RNPnIDT vs HD_uned	WDR82	FALSE	0.144619	0.342308	0.14707	0.465583
CRELD2	HD_RNPnIDT vs HD_uned	CRELD2	FALSE	0.418862	0.083404	0.0102773	1.07881
PI16	HD_RNPnIDT vs HD_uned	PI16	FALSE	0.488387	0.748877	0.571404	0.12559
CENPQ	HD_RNPnIDT vs HD_uned	CENPQ	FALSE	-0.27025	0.0317534	0.00144541	1.49821
Q86T65;Q9Y4D1	HD_RNPnIDT vs HD_uned	Q86T65;Q9Y4D1	FALSE	0.00160673	0.999035	0.99807	0.000419276
CDC37L1	HD_RNPnIDT vs HD_uned	CDC37L1	FALSE	-0.070363	0.752799	0.576919	0.123321
RSRC2	HD_RNPnIDT vs HD_uned	RSRC2	FALSE	-0.118071	0.521824	0.304371	0.282476
TSEN54	HD_RNPnIDT vs HD_uned	TSEN54	FALSE	0.165796	0.131013	0.0248132	0.882686
C5orf24	HD_RNPnIDT vs HD_uned	C5orf24	FALSE	0.559067	0.359334	0.160928	0.444501
ARHGAP30	HD_RNPnIDT vs HD_uned	ARHGAP30	FALSE	-0.0300117	0.701171	0.514763	0.154176
RBBP6	HD_RNPnIDT vs HD_uned	RBBP6	FALSE	-0.222467	0.00738088	0.00011144	2.13189
Q7Z6B7;P0DMP2	HD_RNPnIDT vs HD_uned	Q7Z6B7;P0DMP2	FALSE	0.217708	0.443208	0.230839	0.353393
CCDC91	HD_RNPnIDT vs HD_uned	CCDC91	FALSE	0.575753	0.281707	0.103917	0.550203
BTLA	HD_RNPnIDT vs HD_uned	BTLA	FALSE	0.830948	0.318162	0.129317	0.497352
NET1	HD_RNPnIDT vs HD_uned	NET1	FALSE	0.045183	0.954698	0.907242	0.0201338
SNX20	HD_RNPnIDT vs HD_uned	SNX20	FALSE	-0.231372	0.0644024	0.00626988	1.1911
BCDIN3D	HD_RNPnIDT vs HD_uned	BCDIN3D	FALSE	0.16669	0.448504	0.234897	0.348234
APBB1IP	HD_RNPnIDT vs HD_uned	APBB1IP	FALSE	0.173308	0.323802	0.133362	0.48972
Q7Z5L9;Q9H1B7	HD_RNPnIDT vs HD_uned	Q7Z5L9;Q9H1B7	FALSE	-0.196731	0.41604	0.207492	0.380865
IRF2BP2	HD_RNPnIDT vs HD_uned	IRF2BP2	FALSE	-0.336973	0.0235838	0.000931503	1.62739
PTAR1	HD_RNPnIDT vs HD_uned	PTAR1	FALSE	0.948492	0.0951716	0.0133808	1.02149
R3HCC1L	HD_RNPnIDT vs HD_uned	R3HCC1L	FALSE	-0.129953	0.382356	0.179517	0.417532
RAI1	HD_RNPnIDT vs HD_uned	RAI1	FALSE	-0.151327	0.3637	0.164256	0.439256
GOLGA7	HD_RNPnIDT vs HD_uned	GOLGA7	FALSE	-0.00322027	0.988861	0.976183	0.00486488
AKNA	HD_RNPnIDT vs HD_uned	AKNA	FALSE	0.201729	0.0299844	0.00131469	1.5231
EMSY	HD_RNPnIDT vs HD_uned	EMSY	FALSE	-0.0739535	0.575074	0.369537	0.240276
Q7Z570;Q9UKJ3;A4D1E1	HD_RNPnIDT vs HD_uned	Q7Z570;Q9UKJ3;A4D1E1	FALSE	-0.150517	0.795495	0.640907	0.0993626
BRAP	HD_RNPnIDT vs HD_uned	BRAP	FALSE	-0.142483	0.0931993	0.0127424	1.03059
DCXR	HD_RNPnIDT vs HD_uned	DCXR	FALSE	0.0727159	0.639692	0.442662	0.194029
Q7Z4V5;Q9Y3E1	HD_RNPnIDT vs HD_uned	Q7Z4V5;Q9Y3E1	FALSE	-0.3592	0.0193855	0.00064123	1.71252
HDGFL2	HD_RNPnIDT vs HD_uned	HDGFL2	FALSE	-0.180212	0.147782	0.0313103	0.830378
ZNF438	HD_RNPnIDT vs HD_uned	ZNF438	FALSE	-0.459296	0.00233353	1.35294e-05	2.63199
KIF21A	HD_RNPnIDT vs HD_uned	KIF21A	FALSE	0.0167943	0.858663	0.744087	0.0661771
C6orf120	HD_RNPnIDT vs HD_uned	C6orf120	FALSE	-0.0387485	0.872636	0.76523	0.059167
HEATR3	HD_RNPnIDT vs HD_uned	HEATR3	FALSE	0.11692	0.37744	0.174883	0.423153
WAPL	HD_RNPnIDT vs HD_uned	WAPL	FALSE	0.0323458	0.542511	0.329371	0.265592
TTC21B	HD_RNPnIDT vs HD_uned	TTC21B	FALSE	0.09407	0.870358	0.761761	0.0603019
TECPR1	HD_RNPnIDT vs HD_uned	TECPR1	FALSE	-0.269255	0.112831	0.0182078	0.947572
FBXO33	HD_RNPnIDT vs HD_uned	FBXO33	FALSE	0.281442	0.524648	0.308046	0.280132
TRAPPC6B	HD_RNPnIDT vs HD_uned	TRAPPC6B	FALSE	0.0334792	0.885745	0.78614	0.0526915
GLRX5	HD_RNPnIDT vs HD_uned	GLRX5	FALSE	0.239369	0.507148	0.291094	0.294865
TEDC1	HD_RNPnIDT vs HD_uned	TEDC1	FALSE	-1.17695	0.200658	0.0554057	0.697544
DHDDS	HD_RNPnIDT vs HD_uned	DHDDS	FALSE	-0.0586361	0.896703	0.806047	0.0473512
GALNT7	HD_RNPnIDT vs HD_uned	GALNT7	FALSE	0.178167	0.234022	0.073607	0.630744
PCGF5	HD_RNPnIDT vs HD_uned	PCGF5	FALSE	-0.225536	0.253434	0.0840306	0.596135
RALYL	HD_RNPnIDT vs HD_uned	RALYL	FALSE	1.13257	0.428916	0.218784	0.367628
ZER1	HD_RNPnIDT vs HD_uned	ZER1	FALSE	0.125404	0.560463	0.350129	0.251453
Q7Z7L1;Q08AF3	HD_RNPnIDT vs HD_uned	Q7Z7L1;Q08AF3	FALSE	1.38661	0.0605041	0.00552941	1.21821
SLFN11	HD_RNPnIDT vs HD_uned	SLFN11	FALSE	0.217247	0.1431	0.0293494	0.84436
CENPV	HD_RNPnIDT vs HD_uned	CENPV	FALSE	-0.200379	0.0617403	0.00577603	1.20943
CMC1	HD_RNPnIDT vs HD_uned	CMC1	FALSE	0.161196	0.399003	0.193164	0.399024
MRPL10	HD_RNPnIDT vs HD_uned	MRPL10	FALSE	0.0634356	0.647772	0.452243	0.188578
RABEPK	HD_RNPnIDT vs HD_uned	RABEPK	FALSE	0.0432584	0.532572	0.316816	0.273622
Q7Z7H5;Q9BVK6	HD_RNPnIDT vs HD_uned	Q7Z7H5;Q9BVK6	FALSE	-0.116445	0.741061	0.562039	0.130146
VPS13B	HD_RNPnIDT vs HD_uned	VPS13B	FALSE	-0.236504	0.36365	0.164152	0.439317
MRPL55	HD_RNPnIDT vs HD_uned	MRPL55	FALSE	-0.144851	0.161171	0.036866	0.792714
KHDC4	HD_RNPnIDT vs HD_uned	KHDC4	FALSE	-0.200209	0.11418	0.0186323	0.942411
Q7Z7E8;Q8WVN8	HD_RNPnIDT vs HD_uned	Q7Z7E8;Q8WVN8	FALSE	-0.0565123	0.652328	0.456971	0.185534
UBE2Q1	HD_RNPnIDT vs HD_uned	UBE2Q1	FALSE	0.0719097	0.504331	0.288076	0.297285
TAF8	HD_RNPnIDT vs HD_uned	TAF8	FALSE	0.190108	0.233232	0.0728278	0.632213
PXK	HD_RNPnIDT vs HD_uned	PXK	FALSE	-0.142921	0.449728	0.236058	0.34705
CTU1	HD_RNPnIDT vs HD_uned	CTU1	FALSE	0.00627866	0.96484	0.927314	0.0155449
CNTRL	HD_RNPnIDT vs HD_uned	CNTRL	FALSE	-0.10022	0.12667	0.0231496	0.897325
Q7Z739;Q9BYJ9;Q9Y5A9	HD_RNPnIDT vs HD_uned	Q7Z739;Q9BYJ9;Q9Y5A9	FALSE	0.241988	0.0450727	0.00309596	1.34609
Q7Z739;Q9BYJ9	HD_RNPnIDT vs HD_uned	Q7Z739;Q9BYJ9	FALSE	-0.29216	0.215883	0.0632762	0.665782
YTHDF3	HD_RNPnIDT vs HD_uned	YTHDF3	FALSE	0.0757884	0.561368	0.351341	0.250752
HUWE1	HD_RNPnIDT vs HD_uned	HUWE1	FALSE	0.0189771	0.723773	0.542213	0.140398
TMED4	HD_RNPnIDT vs HD_uned	TMED4	FALSE	-0.208903	0.394893	0.189696	0.40352
POGLUT3	HD_RNPnIDT vs HD_uned	POGLUT3	FALSE	-0.20071	0.114948	0.0188132	0.939498
HAUS6	HD_RNPnIDT vs HD_uned	HAUS6	FALSE	-0.225928	0.0851355	0.0107461	1.06989
HDDC2	HD_RNPnIDT vs HD_uned	HDDC2	FALSE	-0.0559285	0.570404	0.361039	0.243817
DYM	HD_RNPnIDT vs HD_uned	DYM	FALSE	0.0562103	0.877664	0.772836	0.0566718
NLRC3	HD_RNPnIDT vs HD_uned	NLRC3	FALSE	0.130693	0.408432	0.200985	0.38888
Q7RTP6;Q8TDZ2	HD_RNPnIDT vs HD_uned	Q7RTP6;Q8TDZ2	FALSE	-0.402068	0.33827	0.143864	0.470737
MICAL3	HD_RNPnIDT vs HD_uned	MICAL3	FALSE	-0.352519	0.234603	0.0738466	0.629666
STRADA	HD_RNPnIDT vs HD_uned	STRADA	FALSE	-0.175441	0.136002	0.0266548	0.866454
HS2ST1	HD_RNPnIDT vs HD_uned	HS2ST1	FALSE	-0.0363113	0.847372	0.72274	0.0719258
RRM2B	HD_RNPnIDT vs HD_uned	RRM2B	FALSE	0.0716713	0.604779	0.402358	0.218403
RASGRP2	HD_RNPnIDT vs HD_uned	RASGRP2	FALSE	0.00597158	0.972763	0.941626	0.0119929
Q7LBC6;Q9Y4C1	HD_RNPnIDT vs HD_uned	Q7LBC6;Q9Y4C1	FALSE	-0.27744	0.246267	0.0803737	0.608593
KDM3B	HD_RNPnIDT vs HD_uned	KDM3B	FALSE	0.000176678	0.998982	0.99695	0.000442452
Q7L9L4;Q9H8S9	HD_RNPnIDT vs HD_uned	Q7L9L4;Q9H8S9	FALSE	-0.204797	0.0441561	0.00289524	1.35501
DPH6	HD_RNPnIDT vs HD_uned	DPH6	FALSE	0.17805	0.235793	0.0744463	0.627469
FASTKD5	HD_RNPnIDT vs HD_uned	FASTKD5	FALSE	0.0885119	0.381812	0.178724	0.418151
PHF5A	HD_RNPnIDT vs HD_uned	PHF5A	FALSE	-0.0980794	0.14371	0.0298555	0.842513
Q7L7X3;Q9UL54	HD_RNPnIDT vs HD_uned	Q7L7X3;Q9UL54	FALSE	-1.94524	0.0614692	0.00567188	1.21134
Q7L7X3;Q9H2K8	HD_RNPnIDT vs HD_uned	Q7L7X3;Q9H2K8	FALSE	1.17807	0.220069	0.0658648	0.657441
TAOK1	HD_RNPnIDT vs HD_uned	TAOK1	FALSE	0.0118427	0.923414	0.852811	0.0346037
DHX32	HD_RNPnIDT vs HD_uned	DHX32	FALSE	-0.411914	0.547314	0.33399	0.261763
EPM2AIP1	HD_RNPnIDT vs HD_uned	EPM2AIP1	FALSE	-0.157605	0.521065	0.303649	0.283108
MAEA	HD_RNPnIDT vs HD_uned	MAEA	FALSE	-0.0225547	0.772692	0.606748	0.111994
ENOSF1	HD_RNPnIDT vs HD_uned	ENOSF1	FALSE	-0.271651	0.234485	0.073781	0.629885
COPS6	HD_RNPnIDT vs HD_uned	COPS6	FALSE	0.0135842	0.867491	0.756317	0.0617349
GET4	HD_RNPnIDT vs HD_uned	GET4	FALSE	0.131574	0.25885	0.0879197	0.586951
NDUFAF7	HD_RNPnIDT vs HD_uned	NDUFAF7	FALSE	-0.0374345	0.756383	0.582598	0.121258
DOK3	HD_RNPnIDT vs HD_uned	DOK3	FALSE	-0.262044	0.823264	0.682656	0.0844609
MCM10	HD_RNPnIDT vs HD_uned	MCM10	FALSE	-0.239125	0.23712	0.0754122	0.625031
Q7L576;Q96F07	HD_RNPnIDT vs HD_uned	Q7L576;Q96F07	FALSE	-0.00718503	0.898437	0.808583	0.0465122
CYFIP1	HD_RNPnIDT vs HD_uned	CYFIP1	FALSE	-0.000465231	0.997788	0.995137	0.000961553
Q7L7X3;Q9H2K8;Q9UL54	HD_RNPnIDT vs HD_uned	Q7L7X3;Q9H2K8;Q9UL54	FALSE	-0.017024	0.923771	0.853587	0.0344357
APTX	HD_RNPnIDT vs HD_uned	APTX	FALSE	-0.173014	0.498657	0.281582	0.302198
ERMP1	HD_RNPnIDT vs HD_uned	ERMP1	FALSE	0.0599889	0.881097	0.777567	0.0549761
TRMT1L	HD_RNPnIDT vs HD_uned	TRMT1L	FALSE	-0.0830307	0.305547	0.120314	0.514922
TRMT11	HD_RNPnIDT vs HD_uned	TRMT11	FALSE	-0.180331	0.392373	0.1873	0.406301
COMMD6	HD_RNPnIDT vs HD_uned	COMMD6	FALSE	0.389689	0.199119	0.0544757	0.700888
LRP10	HD_RNPnIDT vs HD_uned	LRP10	FALSE	0.559531	0.0328418	0.00154708	1.48357
DHX29	HD_RNPnIDT vs HD_uned	DHX29	FALSE	-0.0400581	0.792371	0.635026	0.101071
CLASP1	HD_RNPnIDT vs HD_uned	CLASP1	FALSE	0.0761134	0.124622	0.0224949	0.904406
MAVS	HD_RNPnIDT vs HD_uned	MAVS	FALSE	-0.183966	0.023082	0.000897743	1.63673
SZRD1	HD_RNPnIDT vs HD_uned	SZRD1	FALSE	-0.198664	0.524634	0.307883	0.280143
NUFIP2	HD_RNPnIDT vs HD_uned	NUFIP2	FALSE	-0.0204819	0.866841	0.755436	0.0620605
MYH14	HD_RNPnIDT vs HD_uned	MYH14	FALSE	-0.0187487	0.912816	0.833762	0.0396169
TMC6	HD_RNPnIDT vs HD_uned	TMC6	FALSE	-0.0648801	0.912816	0.833462	0.0396169
DENND4A	HD_RNPnIDT vs HD_uned	DENND4A	FALSE	-0.017886	0.914745	0.838949	0.0386999
UBE3B	HD_RNPnIDT vs HD_uned	UBE3B	FALSE	0.16292	0.24492	0.0793309	0.610976
MON2	HD_RNPnIDT vs HD_uned	MON2	FALSE	0.0927887	0.209762	0.0600935	0.678273
ZFYVE16	HD_RNPnIDT vs HD_uned	ZFYVE16	FALSE	0.168386	0.392804	0.187848	0.405824
MIER3	HD_RNPnIDT vs HD_uned	MIER3	FALSE	-0.00264567	0.995112	0.988815	0.00212822
POGZ	HD_RNPnIDT vs HD_uned	POGZ	FALSE	0.0474217	0.470313	0.254177	0.327613
VPS35L	HD_RNPnIDT vs HD_uned	VPS35L	FALSE	-0.00829452	0.95819	0.913399	0.0185485
CCDC186	HD_RNPnIDT vs HD_uned	CCDC186	FALSE	-0.0473708	0.849296	0.725271	0.0709409
DGLUCY	HD_RNPnIDT vs HD_uned	DGLUCY	FALSE	-0.138069	0.57159	0.363156	0.242915
LYSMD3	HD_RNPnIDT vs HD_uned	LYSMD3	FALSE	0.209587	0.542826	0.329866	0.265339
ATG9A	HD_RNPnIDT vs HD_uned	ATG9A	FALSE	0.055328	0.77211	0.604971	0.112321
NUP54	HD_RNPnIDT vs HD_uned	NUP54	FALSE	0.119543	0.339793	0.144922	0.468785
KANSL1	HD_RNPnIDT vs HD_uned	KANSL1	FALSE	-0.113472	0.276454	0.100878	0.558378
TRAPPC11	HD_RNPnIDT vs HD_uned	TRAPPC11	FALSE	-0.0108608	0.926186	0.857273	0.0333017
SETX	HD_RNPnIDT vs HD_uned	SETX	FALSE	-0.0277509	0.821229	0.679282	0.0855358
EFL1	HD_RNPnIDT vs HD_uned	EFL1	FALSE	0.101562	0.375865	0.173698	0.424968
TICRR	HD_RNPnIDT vs HD_uned	TICRR	FALSE	-0.0942266	0.764848	0.595785	0.116425
MRPL21	HD_RNPnIDT vs HD_uned	MRPL21	FALSE	0.0276522	0.893779	0.80072	0.0487698
ZC3HAV1	HD_RNPnIDT vs HD_uned	ZC3HAV1	FALSE	0.0618786	0.402818	0.196527	0.394892
PARS2	HD_RNPnIDT vs HD_uned	PARS2	FALSE	-0.112019	0.268377	0.0948516	0.571255
UHRF2	HD_RNPnIDT vs HD_uned	UHRF2	FALSE	-0.0038212	0.967656	0.932592	0.0142791
Q96PU4;Q96T88	HD_RNPnIDT vs HD_uned	Q96PU4;Q96T88	FALSE	0.729031	0.118461	0.0199032	0.926426
NEDD4L	HD_RNPnIDT vs HD_uned	NEDD4L	FALSE	0.641278	0.347709	0.152169	0.458784
ANKFY1	HD_RNPnIDT vs HD_uned	ANKFY1	FALSE	0.15673	0.12105	0.0212578	0.917036
KANSL3	HD_RNPnIDT vs HD_uned	KANSL3	FALSE	-0.233678	0.126374	0.0230138	0.898343
RBM27	HD_RNPnIDT vs HD_uned	RBM27	FALSE	0.0694538	0.617676	0.416916	0.209239
EIF2AK4	HD_RNPnIDT vs HD_uned	EIF2AK4	FALSE	-0.328279	0.216787	0.0637871	0.663967
KLHL42	HD_RNPnIDT vs HD_uned	KLHL42	FALSE	-0.105417	0.919161	0.845885	0.0366085
MYEF2	HD_RNPnIDT vs HD_uned	MYEF2	FALSE	-0.166713	0.125282	0.0226988	0.902111
Q9P2K3;Q9UKL0	HD_RNPnIDT vs HD_uned	Q9P2K3;Q9UKL0	FALSE	-0.0102488	0.945862	0.890908	0.0241724
RCOR3	HD_RNPnIDT vs HD_uned	RCOR3	FALSE	-0.248553	0.202325	0.0563545	0.69395
TXNDC16	HD_RNPnIDT vs HD_uned	TXNDC16	FALSE	-0.1699	0.719015	0.535458	0.143262
LARS1	HD_RNPnIDT vs HD_uned	LARS1	FALSE	0.0842814	0.369029	0.16838	0.43294
Q9P2J3;Q9P2N7	HD_RNPnIDT vs HD_uned	Q9P2J3;Q9P2N7	FALSE	-0.111477	0.914824	0.83915	0.0386623
KLHL9	HD_RNPnIDT vs HD_uned	KLHL9	FALSE	-0.0601144	0.966321	0.929945	0.0148788
CPSF2	HD_RNPnIDT vs HD_uned	CPSF2	FALSE	0.0469876	0.283524	0.105009	0.54741
RERE	HD_RNPnIDT vs HD_uned	RERE	FALSE	-0.329748	0.158613	0.0356923	0.799661
ANKIB1	HD_RNPnIDT vs HD_uned	ANKIB1	FALSE	-0.204047	0.790536	0.632219	0.102078
CHPF2	HD_RNPnIDT vs HD_uned	CHPF2	FALSE	-0.46057	0.302047	0.118134	0.519925
ZNFX1	HD_RNPnIDT vs HD_uned	ZNFX1	FALSE	-0.0731492	0.465636	0.249888	0.331953
HEATR5B	HD_RNPnIDT vs HD_uned	HEATR5B	FALSE	-0.00919866	0.811439	0.666773	0.0907443
CHD7	HD_RNPnIDT vs HD_uned	CHD7	FALSE	-0.174226	0.505037	0.289337	0.296677
IBTK	HD_RNPnIDT vs HD_uned	IBTK	FALSE	0.0624633	0.596891	0.3938	0.224105
ABI3	HD_RNPnIDT vs HD_uned	ABI3	FALSE	0.0456266	0.678702	0.487773	0.168321
COPZ2	HD_RNPnIDT vs HD_uned	COPZ2	FALSE	-0.202879	0.593596	0.389899	0.226509
Q9P289;Q9Y6E0	HD_RNPnIDT vs HD_uned	Q9P289;Q9Y6E0	FALSE	-0.150738	0.56435	0.354397	0.248452
STK26	HD_RNPnIDT vs HD_uned	STK26	FALSE	0.123739	0.117258	0.0195075	0.930859
BCCIP	HD_RNPnIDT vs HD_uned	BCCIP	FALSE	0.13189	0.215224	0.0628591	0.66711
USP36	HD_RNPnIDT vs HD_uned	USP36	FALSE	-0.135452	0.387405	0.183525	0.411835
SLAIN2	HD_RNPnIDT vs HD_uned	SLAIN2	FALSE	0.151724	0.174103	0.0427109	0.759193
DIP2B	HD_RNPnIDT vs HD_uned	DIP2B	FALSE	-0.0694431	0.393014	0.188225	0.405592
RRBP1	HD_RNPnIDT vs HD_uned	RRBP1	FALSE	0.0859978	0.0177027	0.000515322	1.75196
RELCH	HD_RNPnIDT vs HD_uned	RELCH	FALSE	-0.179416	0.337827	0.143407	0.471306
SUCLA2	HD_RNPnIDT vs HD_uned	SUCLA2	FALSE	0.0419101	0.801007	0.650386	0.0963637
GMPR2	HD_RNPnIDT vs HD_uned	GMPR2	FALSE	0.166247	0.30634	0.120886	0.513796
VPS29	HD_RNPnIDT vs HD_uned	VPS29	FALSE	-0.128607	0.152154	0.0331544	0.817717
METTL1	HD_RNPnIDT vs HD_uned	METTL1	FALSE	-0.062229	0.568043	0.358035	0.245619
SPAST	HD_RNPnIDT vs HD_uned	SPAST	FALSE	0.00733224	0.95959	0.915894	0.0179141
HDAC6	HD_RNPnIDT vs HD_uned	HDAC6	FALSE	-0.271507	0.161611	0.0370306	0.791529
DHCR7	HD_RNPnIDT vs HD_uned	DHCR7	FALSE	0.127138	0.715702	0.531568	0.145268
ASH2L	HD_RNPnIDT vs HD_uned	ASH2L	FALSE	-0.00229066	0.981959	0.961154	0.00790647
UXT	HD_RNPnIDT vs HD_uned	UXT	FALSE	0.517643	0.507026	0.290963	0.29497
MTRR	HD_RNPnIDT vs HD_uned	MTRR	FALSE	-0.101652	0.416785	0.2081	0.380088
ABCD2	HD_RNPnIDT vs HD_uned	ABCD2	FALSE	0.090172	0.758674	0.587066	0.119945
HECA	HD_RNPnIDT vs HD_uned	HECA	FALSE	-0.174374	0.322909	0.132469	0.49092
COMMD3	HD_RNPnIDT vs HD_uned	COMMD3	FALSE	0.168815	0.223776	0.0677626	0.650187
MRC2	HD_RNPnIDT vs HD_uned	MRC2	FALSE	0.223122	0.712947	0.527886	0.146943
PI4KB	HD_RNPnIDT vs HD_uned	PI4KB	FALSE	-0.142924	0.236171	0.074768	0.626773
WRAP73	HD_RNPnIDT vs HD_uned	WRAP73	FALSE	0.307341	0.199213	0.0545496	0.700682
Q9UBF2;Q9Y678	HD_RNPnIDT vs HD_uned	Q9UBF2;Q9Y678	FALSE	0.619578	0.163433	0.0378035	0.786659
SAE1	HD_RNPnIDT vs HD_uned	SAE1	FALSE	0.09095	0.263277	0.091045	0.579587
ORC3	HD_RNPnIDT vs HD_uned	ORC3	FALSE	0.00455788	0.97273	0.941477	0.0120075
HSFX1; HSFX2	HD_RNPnIDT vs HD_uned	HSFX1; HSFX2	FALSE	0.970631	0.0278969	0.00118947	1.55444
EPS15L1	HD_RNPnIDT vs HD_uned	EPS15L1	FALSE	0.169913	0.0873569	0.0113964	1.0587
TFIP11	HD_RNPnIDT vs HD_uned	TFIP11	FALSE	-0.180438	0.219728	0.0655548	0.658114
NCDN	HD_RNPnIDT vs HD_uned	NCDN	FALSE	0.0408517	0.416876	0.208564	0.379993
MBD2	HD_RNPnIDT vs HD_uned	MBD2	FALSE	0.123929	0.572353	0.365002	0.242336
ATXN10	HD_RNPnIDT vs HD_uned	ATXN10	FALSE	0.0670571	0.338962	0.144322	0.469849
UVRAG	HD_RNPnIDT vs HD_uned	UVRAG	FALSE	0.105516	0.362593	0.163045	0.440581
IMPACT	HD_RNPnIDT vs HD_uned	IMPACT	FALSE	-0.0853711	0.812889	0.668849	0.0899688
DPM3	HD_RNPnIDT vs HD_uned	DPM3	FALSE	0.497167	0.307284	0.12164	0.51246
STX18	HD_RNPnIDT vs HD_uned	STX18	FALSE	0.0489153	0.757351	0.585068	0.120703
PSMC3IP	HD_RNPnIDT vs HD_uned	PSMC3IP	FALSE	-0.456955	0.062449	0.00590024	1.20447
COPG2	HD_RNPnIDT vs HD_uned	COPG2	FALSE	-0.00928061	0.942199	0.883646	0.0258572
EIF3K	HD_RNPnIDT vs HD_uned	EIF3K	FALSE	0.108447	0.190079	0.0497013	0.721067
RCC2	HD_RNPnIDT vs HD_uned	RCC2	FALSE	0.0540047	0.747822	0.569335	0.126202
STIM2	HD_RNPnIDT vs HD_uned	STIM2	FALSE	0.029992	0.904859	0.818736	0.0434189
THYN1	HD_RNPnIDT vs HD_uned	THYN1	FALSE	-0.0189403	0.917461	0.843435	0.0374122
MRPL15	HD_RNPnIDT vs HD_uned	MRPL15	FALSE	-0.00467894	0.981959	0.961942	0.00790647
CWC15	HD_RNPnIDT vs HD_uned	CWC15	FALSE	0.0428204	0.576451	0.371342	0.239237
CNIH4	HD_RNPnIDT vs HD_uned	CNIH4	FALSE	-0.768167	0.00799822	0.000123659	2.09701
COMMD9	HD_RNPnIDT vs HD_uned	COMMD9	FALSE	-0.051948	0.56809	0.358276	0.245583
CHMP5	HD_RNPnIDT vs HD_uned	CHMP5	FALSE	-0.23628	0.246651	0.0806181	0.607917
PALS2	HD_RNPnIDT vs HD_uned	PALS2	FALSE	-0.0522995	0.54271	0.329729	0.265432
CRIM1	HD_RNPnIDT vs HD_uned	CRIM1	FALSE	-0.161659	0.757445	0.585481	0.120649
OGFR	HD_RNPnIDT vs HD_uned	OGFR	FALSE	-0.0955306	0.40009	0.193953	0.397842
Q9NZR1;Q9NYL9	HD_RNPnIDT vs HD_uned	Q9NZR1;Q9NYL9	FALSE	0.344298	0.435042	0.224326	0.361468
NCKIPSD	HD_RNPnIDT vs HD_uned	NCKIPSD	FALSE	-0.0892886	0.415043	0.206525	0.381907
C1RL	HD_RNPnIDT vs HD_uned	C1RL	FALSE	-1.29169	0.156293	0.0346416	0.80606
CNOT2	HD_RNPnIDT vs HD_uned	CNOT2	FALSE	0.0554738	0.517756	0.300685	0.285875
CRIPT	HD_RNPnIDT vs HD_uned	CRIPT	FALSE	-0.844497	0.0867445	0.0112844	1.06176
ARHGEF12	HD_RNPnIDT vs HD_uned	ARHGEF12	FALSE	-0.123913	0.738024	0.558893	0.13193
NOP53	HD_RNPnIDT vs HD_uned	NOP53	FALSE	-0.436382	0.0784366	0.0089815	1.10548
BICRA	HD_RNPnIDT vs HD_uned	BICRA	FALSE	-0.255223	0.0720607	0.00765085	1.1423
ITSN2	HD_RNPnIDT vs HD_uned	ITSN2	FALSE	-0.00117288	0.98737	0.973058	0.00552023
MYOF	HD_RNPnIDT vs HD_uned	MYOF	FALSE	0.00403526	0.992903	0.984821	0.00309311
MAT2B	HD_RNPnIDT vs HD_uned	MAT2B	FALSE	-0.0534691	0.573851	0.366841	0.241201
HSPBP1	HD_RNPnIDT vs HD_uned	HSPBP1	FALSE	0.168648	0.162413	0.0373124	0.789379
ADA2	HD_RNPnIDT vs HD_uned	ADA2	FALSE	-0.364374	0.179378	0.045045	0.74623
Q9NZJ9;A0A024RBG1	HD_RNPnIDT vs HD_uned	Q9NZJ9;A0A024RBG1	FALSE	0.46799	0.40009	0.194054	0.397842
NUDT4	HD_RNPnIDT vs HD_uned	NUDT4	FALSE	-0.103881	0.574768	0.369244	0.240508
MTCH1	HD_RNPnIDT vs HD_uned	MTCH1	FALSE	1.03272	0.157122	0.0349867	0.803764
COQ3	HD_RNPnIDT vs HD_uned	COQ3	FALSE	-0.220564	0.116328	0.0192076	0.934317
EIF2AK3	HD_RNPnIDT vs HD_uned	EIF2AK3	FALSE	0.300293	0.23326	0.0728884	0.63216
SACS	HD_RNPnIDT vs HD_uned	SACS	FALSE	-0.228085	0.141201	0.0285651	0.850161
EHD3	HD_RNPnIDT vs HD_uned	EHD3	FALSE	0.0421181	0.875542	0.769788	0.0577228
VPS18	HD_RNPnIDT vs HD_uned	VPS18	FALSE	0.107669	0.0716549	0.00757261	1.14475
CCDC59	HD_RNPnIDT vs HD_uned	CCDC59	FALSE	0.00160952	0.996295	0.991241	0.00161213
HACD3	HD_RNPnIDT vs HD_uned	HACD3	FALSE	0.134117	0.570166	0.360736	0.243999
CCDC88C	HD_RNPnIDT vs HD_uned	CCDC88C	FALSE	-0.0346978	0.532041	0.316085	0.274055
POGK	HD_RNPnIDT vs HD_uned	POGK	FALSE	-0.0375902	0.824741	0.686206	0.0836826
CALCOCO1	HD_RNPnIDT vs HD_uned	CALCOCO1	FALSE	0.0137887	0.908017	0.826307	0.0419061
PHRF1	HD_RNPnIDT vs HD_uned	PHRF1	FALSE	0.124637	0.493729	0.277488	0.306511
PIM2	HD_RNPnIDT vs HD_uned	PIM2	FALSE	0.485682	0.59688	0.39357	0.224113
SIRPG	HD_RNPnIDT vs HD_uned	SIRPG	FALSE	0.164342	0.915343	0.840051	0.0384159
POLR1H	HD_RNPnIDT vs HD_uned	POLR1H	FALSE	-0.391268	0.20289	0.0565937	0.692739
MDFIC	HD_RNPnIDT vs HD_uned	MDFIC	FALSE	0.617473	0.202381	0.056395	0.693829
VPS54	HD_RNPnIDT vs HD_uned	VPS54	FALSE	-0.459897	0.358625	0.160388	0.445359
ABRACL	HD_RNPnIDT vs HD_uned	ABRACL	FALSE	-0.204647	0.432706	0.221919	0.363807
GMIP	HD_RNPnIDT vs HD_uned	GMIP	FALSE	0.0763777	0.19808	0.0537288	0.703158
SEPTIN10	HD_RNPnIDT vs HD_uned	SEPTIN10	FALSE	-0.615802	0.245322	0.0795273	0.610264
CXXC1	HD_RNPnIDT vs HD_uned	CXXC1	FALSE	0.0161622	0.851714	0.728468	0.0697061
NDUFAF4	HD_RNPnIDT vs HD_uned	NDUFAF4	FALSE	-0.157489	0.314572	0.127032	0.50228
SENP1	HD_RNPnIDT vs HD_uned	SENP1	FALSE	-0.106781	0.263519	0.0912381	0.579187
COX16	HD_RNPnIDT vs HD_uned	COX16	FALSE	0.100471	0.894048	0.801716	0.0486393
GSKIP	HD_RNPnIDT vs HD_uned	GSKIP	FALSE	1.00593	0.27383	0.0987848	0.562519
RNF181	HD_RNPnIDT vs HD_uned	RNF181	FALSE	-0.15807	0.474171	0.258047	0.324065
TBC1D7	HD_RNPnIDT vs HD_uned	TBC1D7	FALSE	-0.180969	0.262569	0.0906294	0.580757
MRPL27	HD_RNPnIDT vs HD_uned	MRPL27	FALSE	-0.37255	0.00616664	7.67199e-05	2.20995
MACROH2A2	HD_RNPnIDT vs HD_uned	MACROH2A2	FALSE	-0.030131	0.932718	0.867921	0.0302498
VAPA	HD_RNPnIDT vs HD_uned	VAPA	FALSE	-0.225465	0.0496479	0.00372404	1.3041
FOXJ2	HD_RNPnIDT vs HD_uned	FOXJ2	FALSE	0.839998	0.155116	0.0341746	0.809343
KCMF1	HD_RNPnIDT vs HD_uned	KCMF1	FALSE	0.0233126	0.893836	0.801023	0.0487421
PDP1	HD_RNPnIDT vs HD_uned	PDP1	FALSE	-0.0176867	0.85336	0.735442	0.0688676
NDUFA13	HD_RNPnIDT vs HD_uned	NDUFA13	FALSE	0.615961	0.26176	0.0899828	0.582097
EMC3	HD_RNPnIDT vs HD_uned	EMC3	FALSE	0.132313	0.550367	0.338304	0.259347
MED11	HD_RNPnIDT vs HD_uned	MED11	FALSE	-0.458517	0.0555525	0.00457626	1.2553
ORMDL1	HD_RNPnIDT vs HD_uned	ORMDL1	FALSE	0.510066	0.254235	0.0849088	0.594764
GRHPR	HD_RNPnIDT vs HD_uned	GRHPR	FALSE	0.00852072	0.905164	0.820098	0.0432728
CTSZ	HD_RNPnIDT vs HD_uned	CTSZ	FALSE	-0.105889	0.524014	0.306978	0.280657
RPS6KB2	HD_RNPnIDT vs HD_uned	RPS6KB2	FALSE	0.0497431	0.868321	0.757712	0.0613198
Q9UHW9;Q9UP95	HD_RNPnIDT vs HD_uned	Q9UHW9;Q9UP95	FALSE	-0.520069	0.261948	0.0902374	0.581785
SLC12A6	HD_RNPnIDT vs HD_uned	SLC12A6	FALSE	0.0391777	0.966125	0.929599	0.0149667
GPN3	HD_RNPnIDT vs HD_uned	GPN3	FALSE	-0.0475605	0.649195	0.453551	0.187625
PFDN2	HD_RNPnIDT vs HD_uned	PFDN2	FALSE	0.596559	0.0884692	0.0117439	1.05321
MED13	HD_RNPnIDT vs HD_uned	MED13	FALSE	-0.219864	0.0810645	0.00969813	1.09117
ZNHIT2	HD_RNPnIDT vs HD_uned	ZNHIT2	FALSE	0.243293	0.434793	0.223935	0.361718
SAP30BP	HD_RNPnIDT vs HD_uned	SAP30BP	FALSE	0.0857367	0.710865	0.525915	0.148213
BCAP29	HD_RNPnIDT vs HD_uned	BCAP29	FALSE	0.135869	0.873001	0.765761	0.0589851
NARF	HD_RNPnIDT vs HD_uned	NARF	FALSE	0.0862747	0.553985	0.343496	0.256502
USP25	HD_RNPnIDT vs HD_uned	USP25	FALSE	-0.0246852	0.828929	0.693261	0.0814826
CEMIP2	HD_RNPnIDT vs HD_uned	CEMIP2	FALSE	0.25387	0.067311	0.00674817	1.17191
POLG2	HD_RNPnIDT vs HD_uned	POLG2	FALSE	-0.0738653	0.549396	0.336938	0.260114
DPP7	HD_RNPnIDT vs HD_uned	DPP7	FALSE	-0.0977439	0.1431	0.029348	0.84436
PUF60	HD_RNPnIDT vs HD_uned	PUF60	FALSE	0.0491254	0.581562	0.376586	0.235404
NUFIP1	HD_RNPnIDT vs HD_uned	NUFIP1	FALSE	-0.875764	0.0450727	0.00309776	1.34609
SFMBT1	HD_RNPnIDT vs HD_uned	SFMBT1	FALSE	-0.167488	0.333844	0.140167	0.476457
DDX20	HD_RNPnIDT vs HD_uned	DDX20	FALSE	-0.0387177	0.646655	0.450724	0.189327
PCYOX1	HD_RNPnIDT vs HD_uned	PCYOX1	FALSE	-0.165555	0.209762	0.0601449	0.678273
Q9UHD9;Q9UMX0	HD_RNPnIDT vs HD_uned	Q9UHD9;Q9UMX0	FALSE	-0.0247281	0.870008	0.761017	0.0604767
UBQLN2	HD_RNPnIDT vs HD_uned	UBQLN2	FALSE	0.0883688	0.665543	0.472528	0.176824
SEPTIN9	HD_RNPnIDT vs HD_uned	SEPTIN9	FALSE	0.00656314	0.91193	0.832072	0.0400384
TBK1	HD_RNPnIDT vs HD_uned	TBK1	FALSE	0.0509342	0.511546	0.295287	0.291115
CHORDC1	HD_RNPnIDT vs HD_uned	CHORDC1	FALSE	-0.0131833	0.888604	0.790735	0.0512917
Q9UHC7;Q13434	HD_RNPnIDT vs HD_uned	Q9UHC7;Q13434	FALSE	-0.0596865	0.942199	0.883401	0.0258572
MKRN1	HD_RNPnIDT vs HD_uned	MKRN1	FALSE	-0.421345	0.435702	0.224824	0.360811
SRP68	HD_RNPnIDT vs HD_uned	SRP68	FALSE	0.255615	0.0832934	0.0101878	1.07939
AFF4	HD_RNPnIDT vs HD_uned	AFF4	FALSE	0.0265612	0.884049	0.782072	0.0535235
LIMA1	HD_RNPnIDT vs HD_uned	LIMA1	FALSE	0.0156575	0.960971	0.920269	0.0172899
SHPK	HD_RNPnIDT vs HD_uned	SHPK	FALSE	0.0214291	0.938841	0.877604	0.0274082
NDOR1	HD_RNPnIDT vs HD_uned	NDOR1	FALSE	-0.0258345	0.757351	0.585188	0.120703
NRBP1	HD_RNPnIDT vs HD_uned	NRBP1	FALSE	-0.086218	0.409776	0.202439	0.387453
EVL	HD_RNPnIDT vs HD_uned	EVL	FALSE	-0.0156472	0.871827	0.763994	0.0595696
NAGK	HD_RNPnIDT vs HD_uned	NAGK	FALSE	0.135602	0.193742	0.0514602	0.712776
MSRA	HD_RNPnIDT vs HD_uned	MSRA	FALSE	0.0419926	0.791684	0.633902	0.101448
RABGEF1	HD_RNPnIDT vs HD_uned	RABGEF1	FALSE	0.0532459	0.547314	0.333948	0.261763
CNOT7	HD_RNPnIDT vs HD_uned	CNOT7	FALSE	0.0399715	0.773258	0.60738	0.111676
MBD1	HD_RNPnIDT vs HD_uned	MBD1	FALSE	-0.0274485	0.85336	0.73487	0.0688676
LNPEP	HD_RNPnIDT vs HD_uned	LNPEP	FALSE	0.113823	0.286992	0.107112	0.542131
FKBPL	HD_RNPnIDT vs HD_uned	FKBPL	FALSE	0.134087	0.852075	0.730089	0.0695223
PHF11	HD_RNPnIDT vs HD_uned	PHF11	FALSE	-0.112721	0.382237	0.179369	0.417667
SCOC	HD_RNPnIDT vs HD_uned	SCOC	FALSE	-0.342877	0.0863242	0.0111707	1.06387
AK3	HD_RNPnIDT vs HD_uned	AK3	FALSE	0.0175279	0.916116	0.841424	0.0380495
HERC5	HD_RNPnIDT vs HD_uned	HERC5	FALSE	-0.0752036	0.806162	0.658446	0.0935774
ATP5IF1	HD_RNPnIDT vs HD_uned	ATP5IF1	FALSE	-0.0116409	0.989356	0.977131	0.00464731
BAZ1B	HD_RNPnIDT vs HD_uned	BAZ1B	FALSE	0.00847796	0.909549	0.82891	0.041174
ENOPH1	HD_RNPnIDT vs HD_uned	ENOPH1	FALSE	0.0764007	0.276038	0.1005	0.559031
BAZ2A	HD_RNPnIDT vs HD_uned	BAZ2A	FALSE	0.0806619	0.134667	0.0262047	0.870738
Q9UIE0;Q9UK11	HD_RNPnIDT vs HD_uned	Q9UIE0;Q9UK11	FALSE	-0.806559	0.669125	0.47685	0.174492
VPS51	HD_RNPnIDT vs HD_uned	VPS51	FALSE	-0.0125893	0.837803	0.706754	0.0768579
LCMT1	HD_RNPnIDT vs HD_uned	LCMT1	FALSE	0.17878	0.26055	0.0891766	0.584109
CD84	HD_RNPnIDT vs HD_uned	CD84	FALSE	0.348529	0.0106181	0.000213985	1.97396
Q9UIA9;Q9H2T7	HD_RNPnIDT vs HD_uned	Q9UIA9;Q9H2T7	FALSE	-0.366878	0.0381231	0.00202769	1.41881
XPO7	HD_RNPnIDT vs HD_uned	XPO7	FALSE	0.00982291	0.856837	0.740576	0.0671016
CYTH4	HD_RNPnIDT vs HD_uned	CYTH4	FALSE	1.50616	0.0974602	0.0141382	1.01117
MRM2	HD_RNPnIDT vs HD_uned	MRM2	FALSE	-0.374172	0.0581015	0.00507961	1.23581
TRMT112	HD_RNPnIDT vs HD_uned	TRMT112	FALSE	0.030206	0.901728	0.81394	0.0449246
IPO11	HD_RNPnIDT vs HD_uned	IPO11	FALSE	-0.0523726	0.638824	0.441289	0.194619
ATP6V1H	HD_RNPnIDT vs HD_uned	ATP6V1H	FALSE	0.133702	0.135529	0.0264543	0.867967
EIF2B4	HD_RNPnIDT vs HD_uned	EIF2B4	FALSE	0.18731	0.0751666	0.00825315	1.12398
NDUFA12	HD_RNPnIDT vs HD_uned	NDUFA12	FALSE	-0.190755	0.0729521	0.00781326	1.13696
MUTYH	HD_RNPnIDT vs HD_uned	MUTYH	FALSE	0.310383	0.572353	0.365241	0.242336
LAMTOR3	HD_RNPnIDT vs HD_uned	LAMTOR3	FALSE	0.449734	0.208022	0.0592481	0.681891
RSL24D1	HD_RNPnIDT vs HD_uned	RSL24D1	FALSE	0.263787	0.528936	0.312736	0.276597
SS18L2	HD_RNPnIDT vs HD_uned	SS18L2	FALSE	-0.201025	0.196895	0.0531538	0.705765
STK39	HD_RNPnIDT vs HD_uned	STK39	FALSE	0.116077	0.249849	0.0819955	0.602322
VTI1B	HD_RNPnIDT vs HD_uned	VTI1B	FALSE	0.0361625	0.796072	0.642319	0.0990478
FTSJ1	HD_RNPnIDT vs HD_uned	FTSJ1	FALSE	0.148598	0.235793	0.074449	0.627469
DAXX	HD_RNPnIDT vs HD_uned	DAXX	FALSE	-0.0577159	0.311978	0.124844	0.505876
CFDP1	HD_RNPnIDT vs HD_uned	CFDP1	FALSE	-0.0269415	0.80002	0.647993	0.096899
STK17A	HD_RNPnIDT vs HD_uned	STK17A	FALSE	0.180141	0.11306	0.0183456	0.946691
MALT1	HD_RNPnIDT vs HD_uned	MALT1	FALSE	0.0894477	0.551978	0.340027	0.258078
DNAJB4	HD_RNPnIDT vs HD_uned	DNAJB4	FALSE	0.103462	0.532843	0.317234	0.273401
TJP2	HD_RNPnIDT vs HD_uned	TJP2	FALSE	-0.0735623	0.510191	0.294298	0.292267
MTFP1	HD_RNPnIDT vs HD_uned	MTFP1	FALSE	0.575112	0.499331	0.282445	0.301612
ZMAT5	HD_RNPnIDT vs HD_uned	ZMAT5	FALSE	-0.0798256	0.850371	0.727217	0.0703914
UQCR10	HD_RNPnIDT vs HD_uned	UQCR10	FALSE	0.074168	0.786432	0.625612	0.104339
CLIP2	HD_RNPnIDT vs HD_uned	CLIP2	FALSE	-0.0893279	0.697927	0.510948	0.15619
ADD3	HD_RNPnIDT vs HD_uned	ADD3	FALSE	0.151013	0.180017	0.0453358	0.744687
AASS	HD_RNPnIDT vs HD_uned	AASS	FALSE	0.380783	0.516897	0.300068	0.286596
COPS7A	HD_RNPnIDT vs HD_uned	COPS7A	FALSE	0.141537	0.277496	0.101493	0.556743
ZMYM2	HD_RNPnIDT vs HD_uned	ZMYM2	FALSE	-0.11746	0.418663	0.209959	0.378136
BIN2	HD_RNPnIDT vs HD_uned	BIN2	FALSE	0.178407	0.143332	0.0295031	0.843658
PEF1	HD_RNPnIDT vs HD_uned	PEF1	FALSE	0.248904	0.283524	0.105033	0.54741
SEL1L	HD_RNPnIDT vs HD_uned	SEL1L	FALSE	0.123251	0.544505	0.331412	0.263998
NXF1	HD_RNPnIDT vs HD_uned	NXF1	FALSE	0.16035	0.103512	0.0158287	0.985011
MORF4L1	HD_RNPnIDT vs HD_uned	MORF4L1	FALSE	0.149778	0.0799775	0.00935402	1.09703
DBF4	HD_RNPnIDT vs HD_uned	DBF4	FALSE	-0.275356	0.0193855	0.000643919	1.71252
FAM8A1	HD_RNPnIDT vs HD_uned	FAM8A1	FALSE	-0.508344	0.203524	0.0570575	0.691385
UBA2	HD_RNPnIDT vs HD_uned	UBA2	FALSE	0.0557923	0.508291	0.292283	0.293888
RNF14	HD_RNPnIDT vs HD_uned	RNF14	FALSE	-0.180773	0.173765	0.0425859	0.760039
DNAJB11	HD_RNPnIDT vs HD_uned	DNAJB11	FALSE	0.00494541	0.95963	0.916697	0.0178964
DNAJB9	HD_RNPnIDT vs HD_uned	DNAJB9	FALSE	-0.218531	0.61804	0.417526	0.208984
SLC25A10	HD_RNPnIDT vs HD_uned	SLC25A10	FALSE	-0.205279	0.3316	0.138477	0.479386
FBXL17	HD_RNPnIDT vs HD_uned	FBXL17	FALSE	0.0607672	0.827354	0.690644	0.0823086
LRWD1	HD_RNPnIDT vs HD_uned	LRWD1	FALSE	0.233145	0.203856	0.0573261	0.690676
CNOT8	HD_RNPnIDT vs HD_uned	CNOT8	FALSE	0.271664	0.253434	0.083954	0.596135
SUN2	HD_RNPnIDT vs HD_uned	SUN2	FALSE	0.00146665	0.992096	0.983166	0.00344624
MLX	HD_RNPnIDT vs HD_uned	MLX	FALSE	-0.793088	0.257354	0.0867588	0.589468
SWAP70	HD_RNPnIDT vs HD_uned	SWAP70	FALSE	-0.129437	0.346252	0.151315	0.460608
ARMCX3	HD_RNPnIDT vs HD_uned	ARMCX3	FALSE	0.104091	0.215883	0.0633434	0.665782
SRRD	HD_RNPnIDT vs HD_uned	SRRD	FALSE	-0.0610259	0.914705	0.838691	0.038719
APOBEC3B	HD_RNPnIDT vs HD_uned	APOBEC3B	FALSE	0.014079	0.943639	0.886444	0.0251939
NOL12	HD_RNPnIDT vs HD_uned	NOL12	FALSE	0.137059	0.425073	0.215242	0.371536
NDRG3	HD_RNPnIDT vs HD_uned	NDRG3	FALSE	0.0913889	0.322909	0.132533	0.49092
HMGXB4	HD_RNPnIDT vs HD_uned	HMGXB4	FALSE	-0.280857	0.204114	0.0577654	0.690127
TCF20	HD_RNPnIDT vs HD_uned	TCF20	FALSE	-0.0941005	0.28167	0.10387	0.550259
Q9UGR2;Q8IWR0	HD_RNPnIDT vs HD_uned	Q9UGR2;Q8IWR0	FALSE	-0.511882	0.280996	0.103452	0.551299
ZC3H7B	HD_RNPnIDT vs HD_uned	ZC3H7B	FALSE	-0.145024	0.386733	0.182599	0.412589
SEC63	HD_RNPnIDT vs HD_uned	SEC63	FALSE	-0.170219	0.100362	0.0148501	0.998429
POLL	HD_RNPnIDT vs HD_uned	POLL	FALSE	-0.505875	0.20139	0.055812	0.695962
LIMD1	HD_RNPnIDT vs HD_uned	LIMD1	FALSE	-0.274432	0.0581015	0.00505836	1.23581
PARP2	HD_RNPnIDT vs HD_uned	PARP2	FALSE	-0.181456	0.113014	0.0182783	0.946866
CD300A	HD_RNPnIDT vs HD_uned	CD300A	FALSE	0.232073	0.549141	0.336506	0.260316
WARS2	HD_RNPnIDT vs HD_uned	WARS2	FALSE	-0.0161369	0.92462	0.855153	0.0340368
FETUB	HD_RNPnIDT vs HD_uned	FETUB	FALSE	0.205293	0.852437	0.731118	0.0693377
SERGEF	HD_RNPnIDT vs HD_uned	SERGEF	FALSE	0.0313352	0.90597	0.822269	0.0428861
TUBGCP4	HD_RNPnIDT vs HD_uned	TUBGCP4	FALSE	-0.241081	0.13927	0.0279415	0.856142
TES	HD_RNPnIDT vs HD_uned	TES	FALSE	0.31295	0.0854745	0.0108611	1.06816
MTRF1L	HD_RNPnIDT vs HD_uned	MTRF1L	FALSE	-0.175219	0.102692	0.0155627	0.988465
ABCF2	HD_RNPnIDT vs HD_uned	ABCF2	FALSE	-0.133942	0.26055	0.0892208	0.584109
PISD	HD_RNPnIDT vs HD_uned	PISD	FALSE	0.066185	0.945521	0.890079	0.0243289
CGGBP1	HD_RNPnIDT vs HD_uned	CGGBP1	FALSE	0.178616	0.461429	0.24646	0.335895
Q9UFN0;Q9BS92	HD_RNPnIDT vs HD_uned	Q9UFN0;Q9BS92	FALSE	-0.293836	0.524634	0.307975	0.280143
NIPSNAP3A	HD_RNPnIDT vs HD_uned	NIPSNAP3A	FALSE	0.275484	0.489228	0.272806	0.310489
C19orf25	HD_RNPnIDT vs HD_uned	C19orf25	FALSE	-0.134408	0.204109	0.0575421	0.690137
DTL	HD_RNPnIDT vs HD_uned	DTL	FALSE	-0.0374978	0.80716	0.659942	0.0930406
UBP1	HD_RNPnIDT vs HD_uned	UBP1	FALSE	-0.0371131	0.642629	0.446724	0.192039
SPG21	HD_RNPnIDT vs HD_uned	SPG21	FALSE	0.127091	0.290248	0.109869	0.537231
GLTP	HD_RNPnIDT vs HD_uned	GLTP	FALSE	-0.196721	0.313769	0.126091	0.503391
INTS9	HD_RNPnIDT vs HD_uned	INTS9	FALSE	0.0911529	0.330595	0.137765	0.480703
EXOC1	HD_RNPnIDT vs HD_uned	EXOC1	FALSE	-0.000126812	0.999035	0.998023	0.000419276
MRGBP	HD_RNPnIDT vs HD_uned	MRGBP	FALSE	-0.378956	0.0177841	0.000520712	1.74997
NUDT15	HD_RNPnIDT vs HD_uned	NUDT15	FALSE	-0.0803718	0.571091	0.362476	0.243295
IMP3	HD_RNPnIDT vs HD_uned	IMP3	FALSE	0.000111806	0.999035	0.997888	0.000419276
DCAF13	HD_RNPnIDT vs HD_uned	DCAF13	FALSE	-0.0166874	0.899447	0.810143	0.0460244
TBC1D23	HD_RNPnIDT vs HD_uned	TBC1D23	FALSE	0.0748615	0.493273	0.276811	0.306913
POT1	HD_RNPnIDT vs HD_uned	POT1	FALSE	-0.0761134	0.461201	0.246171	0.33611
TDP1	HD_RNPnIDT vs HD_uned	TDP1	FALSE	0.0239894	0.809104	0.663291	0.0919958
GIMAP4	HD_RNPnIDT vs HD_uned	GIMAP4	FALSE	0.117077	0.686285	0.497646	0.163495
Q9NUU7;Q9UMR2	HD_RNPnIDT vs HD_uned	Q9NUU7;Q9UMR2	FALSE	0.0163247	0.85336	0.735041	0.0688676
Q9NUU7;Q9UHL0	HD_RNPnIDT vs HD_uned	Q9NUU7;Q9UHL0	FALSE	0.642935	0.0631848	0.00604225	1.19939
DDX19A	HD_RNPnIDT vs HD_uned	DDX19A	FALSE	0.363639	0.0176267	0.000509544	1.75383
NDFIP2	HD_RNPnIDT vs HD_uned	NDFIP2	FALSE	0.205904	0.870945	0.76259	0.0600093
OTULINL	HD_RNPnIDT vs HD_uned	OTULINL	FALSE	0.504147	0.306829	0.12119	0.513103
Q9NUQ9;Q9H0Q0	HD_RNPnIDT vs HD_uned	Q9NUQ9;Q9H0Q0	FALSE	0.737913	0.128644	0.0238362	0.89061
CYRIB	HD_RNPnIDT vs HD_uned	CYRIB	FALSE	0.170714	0.21828	0.0645955	0.660986
ABCF3	HD_RNPnIDT vs HD_uned	ABCF3	FALSE	0.00285185	0.971951	0.940135	0.0123558
UFSP2	HD_RNPnIDT vs HD_uned	UFSP2	FALSE	0.148936	0.0832934	0.0102017	1.07939
SPATS2L	HD_RNPnIDT vs HD_uned	SPATS2L	FALSE	-0.259026	0.186373	0.0481973	0.729616
TXLNG	HD_RNPnIDT vs HD_uned	TXLNG	FALSE	-0.138441	0.320825	0.130942	0.493732
AGPAT5	HD_RNPnIDT vs HD_uned	AGPAT5	FALSE	1.12943	0.157122	0.0349961	0.803764
LIN7C	HD_RNPnIDT vs HD_uned	LIN7C	FALSE	0.689322	0.124622	0.0225331	0.904406
TRMT13	HD_RNPnIDT vs HD_uned	TRMT13	FALSE	-0.048263	0.811114	0.666371	0.0909183
BLOC1S4	HD_RNPnIDT vs HD_uned	BLOC1S4	FALSE	-0.0911605	0.742717	0.563871	0.129177
LMBRD1	HD_RNPnIDT vs HD_uned	LMBRD1	FALSE	0.174198	0.89286	0.799257	0.0492166
TMEM106B	HD_RNPnIDT vs HD_uned	TMEM106B	FALSE	-0.0079188	0.975238	0.948515	0.0108894
SLC39A9	HD_RNPnIDT vs HD_uned	SLC39A9	FALSE	0.0923647	0.914153	0.837393	0.0389809
AP5S1	HD_RNPnIDT vs HD_uned	AP5S1	FALSE	-0.134279	0.520805	0.303399	0.283325
DDX28	HD_RNPnIDT vs HD_uned	DDX28	FALSE	0.0125813	0.95674	0.910862	0.0192059
TMEM30A	HD_RNPnIDT vs HD_uned	TMEM30A	FALSE	-0.104932	0.613684	0.411914	0.212055
SEPTIN11	HD_RNPnIDT vs HD_uned	SEPTIN11	FALSE	0.155851	0.0602759	0.00547382	1.21986
POLR3E	HD_RNPnIDT vs HD_uned	POLR3E	FALSE	-0.0344437	0.819989	0.677959	0.0861919
ARMC1	HD_RNPnIDT vs HD_uned	ARMC1	FALSE	-0.214707	0.0894016	0.0119109	1.04865
PNPO	HD_RNPnIDT vs HD_uned	PNPO	FALSE	-0.223876	0.190556	0.0500385	0.719977
MRPS18A	HD_RNPnIDT vs HD_uned	MRPS18A	FALSE	-0.44872	0.0382519	0.00206588	1.41735
DNAAF2	HD_RNPnIDT vs HD_uned	DNAAF2	FALSE	0.054666	0.804162	0.655258	0.0946564
INTS10	HD_RNPnIDT vs HD_uned	INTS10	FALSE	-0.0104933	0.847201	0.722254	0.0720136
KLHL11	HD_RNPnIDT vs HD_uned	KLHL11	FALSE	-0.0590829	0.824389	0.684684	0.083868
FAIM	HD_RNPnIDT vs HD_uned	FAIM	FALSE	0.405852	0.137033	0.0270662	0.863176
ASF1B	HD_RNPnIDT vs HD_uned	ASF1B	FALSE	-0.0639231	0.552992	0.341914	0.257281
DDX18	HD_RNPnIDT vs HD_uned	DDX18	FALSE	0.0757258	0.420721	0.211613	0.376006
GNL3L	HD_RNPnIDT vs HD_uned	GNL3L	FALSE	0.0619339	0.56625	0.35648	0.246992
INTS13	HD_RNPnIDT vs HD_uned	INTS13	FALSE	0.0175528	0.785223	0.623386	0.105007
DNAJC17	HD_RNPnIDT vs HD_uned	DNAJC17	FALSE	0.343187	0.133552	0.0258604	0.87435
UQCC1	HD_RNPnIDT vs HD_uned	UQCC1	FALSE	-0.104888	0.334957	0.141039	0.475011
PRMT7	HD_RNPnIDT vs HD_uned	PRMT7	FALSE	-0.108674	0.368818	0.168012	0.433188
ARL8B	HD_RNPnIDT vs HD_uned	ARL8B	FALSE	-0.0442628	0.87529	0.769354	0.057848
Q9NVI7;Q5T2N8	HD_RNPnIDT vs HD_uned	Q9NVI7;Q5T2N8	FALSE	0.048685	0.801007	0.650359	0.0963637
ATAD3A	HD_RNPnIDT vs HD_uned	ATAD3A	FALSE	-0.105355	0.215846	0.0631973	0.665856
FANCI	HD_RNPnIDT vs HD_uned	FANCI	FALSE	0.0218866	0.919303	0.846238	0.0365415
TMLHE	HD_RNPnIDT vs HD_uned	TMLHE	FALSE	-0.609438	0.483166	0.267466	0.315903
INTS7	HD_RNPnIDT vs HD_uned	INTS7	FALSE	0.0775993	0.281765	0.103973	0.550113
DNAJC11	HD_RNPnIDT vs HD_uned	DNAJC11	FALSE	0.0848812	0.66684	0.474013	0.175978
EXD2	HD_RNPnIDT vs HD_uned	EXD2	FALSE	0.834451	0.314572	0.127033	0.50228
TBC1D13	HD_RNPnIDT vs HD_uned	TBC1D13	FALSE	0.0422722	0.681126	0.490567	0.166772
FBXO28	HD_RNPnIDT vs HD_uned	FBXO28	FALSE	0.0574964	0.701117	0.514638	0.154209
PANK4	HD_RNPnIDT vs HD_uned	PANK4	FALSE	0.0549277	0.223489	0.0674759	0.650743
MED17	HD_RNPnIDT vs HD_uned	MED17	FALSE	0.146355	0.0280703	0.00120364	1.55175
TMEM184C	HD_RNPnIDT vs HD_uned	TMEM184C	FALSE	0.774979	0.0767772	0.00867691	1.11477
FGFR1OP2	HD_RNPnIDT vs HD_uned	FGFR1OP2	FALSE	-0.0608797	0.535818	0.320559	0.270983
SHFL	HD_RNPnIDT vs HD_uned	SHFL	FALSE	-0.10171	0.552633	0.341232	0.257563
STAU2	HD_RNPnIDT vs HD_uned	STAU2	FALSE	0.0651926	0.536542	0.321316	0.270396
MBNL3	HD_RNPnIDT vs HD_uned	MBNL3	FALSE	0.0533331	0.927858	0.859539	0.0325185
FARSB	HD_RNPnIDT vs HD_uned	FARSB	FALSE	0.388976	0.165177	0.0389699	0.78205
HOMER2	HD_RNPnIDT vs HD_uned	HOMER2	FALSE	0.123162	0.644798	0.448687	0.190576
RAD18	HD_RNPnIDT vs HD_uned	RAD18	FALSE	-0.200456	0.114875	0.0187836	0.939774
KIF15	HD_RNPnIDT vs HD_uned	KIF15	FALSE	-0.0108323	0.949705	0.898293	0.0224112
LANCL2	HD_RNPnIDT vs HD_uned	LANCL2	FALSE	0.149654	0.0407969	0.00238208	1.38937
MBIP	HD_RNPnIDT vs HD_uned	MBIP	FALSE	-0.0426934	0.909549	0.82875	0.041174
TOMM22	HD_RNPnIDT vs HD_uned	TOMM22	FALSE	0.292534	0.198285	0.054056	0.702709
Q9NS61;Q9NZI2	HD_RNPnIDT vs HD_uned	Q9NS61;Q9NZI2	FALSE	-0.444231	0.748877	0.571102	0.12559
RASSF1	HD_RNPnIDT vs HD_uned	RASSF1	FALSE	0.141613	0.671345	0.479787	0.173054
GLRX2	HD_RNPnIDT vs HD_uned	GLRX2	FALSE	-0.143648	0.800889	0.649302	0.0964276
C1GALT1	HD_RNPnIDT vs HD_uned	C1GALT1	FALSE	0.619699	0.26069	0.089451	0.583876
HELLS	HD_RNPnIDT vs HD_uned	HELLS	FALSE	0.0278484	0.809424	0.664531	0.091824
PLSCR3	HD_RNPnIDT vs HD_uned	PLSCR3	FALSE	0.454376	0.236152	0.0747051	0.626808
CISH	HD_RNPnIDT vs HD_uned	CISH	FALSE	-0.00641278	0.949705	0.898308	0.0224112
FAM114A2	HD_RNPnIDT vs HD_uned	FAM114A2	FALSE	-0.0903554	0.323932	0.13357	0.489546
INIP	HD_RNPnIDT vs HD_uned	INIP	FALSE	-0.344833	0.0261907	0.00108994	1.58185
SERINC1	HD_RNPnIDT vs HD_uned	SERINC1	FALSE	0.101211	0.639085	0.441845	0.194441
PHPT1	HD_RNPnIDT vs HD_uned	PHPT1	FALSE	-0.0261409	0.831598	0.696651	0.0800866
MRPL17	HD_RNPnIDT vs HD_uned	MRPL17	FALSE	0.208927	0.255246	0.0854623	0.593041
PNO1	HD_RNPnIDT vs HD_uned	PNO1	FALSE	-0.117911	0.339855	0.144989	0.468706
VPS45	HD_RNPnIDT vs HD_uned	VPS45	FALSE	-0.0390742	0.443208	0.230476	0.353393
DUSP22	HD_RNPnIDT vs HD_uned	DUSP22	FALSE	-0.568838	0.647158	0.451689	0.18899
APOBEC3C	HD_RNPnIDT vs HD_uned	APOBEC3C	FALSE	0.251958	0.103828	0.0159148	0.983684
HEBP1	HD_RNPnIDT vs HD_uned	HEBP1	FALSE	0.0742126	0.273964	0.0989435	0.562306
SNX15	HD_RNPnIDT vs HD_uned	SNX15	FALSE	-0.110158	0.825661	0.687835	0.0831983
CDC42SE1	HD_RNPnIDT vs HD_uned	CDC42SE1	FALSE	-0.499984	0.45504	0.240848	0.341951
Q9NRR5;Q9UMX0	HD_RNPnIDT vs HD_uned	Q9NRR5;Q9UMX0	FALSE	0.333735	0.0799775	0.00935812	1.09703
Q9NRR5;Q9H347	HD_RNPnIDT vs HD_uned	Q9NRR5;Q9H347	FALSE	-0.452504	0.151741	0.033025	0.818897
ARHGAP35	HD_RNPnIDT vs HD_uned	ARHGAP35	FALSE	0.175356	0.0433933	0.0027622	1.36258
IARS2	HD_RNPnIDT vs HD_uned	IARS2	FALSE	0.0795765	0.181699	0.0461106	0.740647
C1orf112	HD_RNPnIDT vs HD_uned	C1orf112	FALSE	-0.189105	0.293332	0.112387	0.53264
SLX9	HD_RNPnIDT vs HD_uned	SLX9	FALSE	-0.0542165	0.781149	0.618389	0.107266
TCP11L1	HD_RNPnIDT vs HD_uned	TCP11L1	FALSE	-0.187113	0.330919	0.138019	0.480278
ABHD10	HD_RNPnIDT vs HD_uned	ABHD10	FALSE	-0.0229874	0.839098	0.709062	0.0761876
PDRG1	HD_RNPnIDT vs HD_uned	PDRG1	FALSE	-0.451585	0.0191117	0.000606443	1.7187
ZCCHC3	HD_RNPnIDT vs HD_uned	ZCCHC3	FALSE	-0.0573725	0.613559	0.411618	0.212143
ACSS1	HD_RNPnIDT vs HD_uned	ACSS1	FALSE	0.0956567	0.181974	0.0463049	0.73999
ZBTB40	HD_RNPnIDT vs HD_uned	ZBTB40	FALSE	-0.0695888	0.63995	0.443302	0.193854
GINM1	HD_RNPnIDT vs HD_uned	GINM1	FALSE	-0.0100188	0.982214	0.963282	0.007794
MDN1	HD_RNPnIDT vs HD_uned	MDN1	FALSE	-0.0320843	0.787176	0.628325	0.103928
TBC1D22B	HD_RNPnIDT vs HD_uned	TBC1D22B	FALSE	0.216079	0.0757391	0.00845307	1.12068
RBM12	HD_RNPnIDT vs HD_uned	RBM12	FALSE	0.258512	0.224242	0.0681464	0.649282
RNF146	HD_RNPnIDT vs HD_uned	RNF146	FALSE	0.231181	0.479373	0.263013	0.319327
ECHDC1	HD_RNPnIDT vs HD_uned	ECHDC1	FALSE	0.169958	0.475593	0.25954	0.322765
ZFP64	HD_RNPnIDT vs HD_uned	ZFP64	FALSE	-0.333533	0.231703	0.0721222	0.635067
CUTC	HD_RNPnIDT vs HD_uned	CUTC	FALSE	0.0310812	0.801007	0.650063	0.0963637
OLA1	HD_RNPnIDT vs HD_uned	OLA1	FALSE	0.00580952	0.960128	0.918031	0.0176707
SACM1L	HD_RNPnIDT vs HD_uned	SACM1L	FALSE	0.0888285	0.567427	0.357426	0.24609
MAN2C1	HD_RNPnIDT vs HD_uned	MAN2C1	FALSE	-0.162694	0.57235	0.364454	0.242338
SMC4	HD_RNPnIDT vs HD_uned	SMC4	FALSE	0.0558403	0.449328	0.235545	0.347436
PDS5B	HD_RNPnIDT vs HD_uned	PDS5B	FALSE	-0.0745333	0.219882	0.0656479	0.65781
SIRT3	HD_RNPnIDT vs HD_uned	SIRT3	FALSE	-0.0584747	0.683975	0.494438	0.16496
ATG3	HD_RNPnIDT vs HD_uned	ATG3	FALSE	0.218575	0.379693	0.176936	0.420567
STARD5	HD_RNPnIDT vs HD_uned	STARD5	FALSE	-0.355353	0.157333	0.0351161	0.803179
BMP2K	HD_RNPnIDT vs HD_uned	BMP2K	FALSE	-0.0512526	0.837031	0.705294	0.0772586
DIAPH3	HD_RNPnIDT vs HD_uned	DIAPH3	FALSE	-0.0934095	0.267159	0.0942962	0.57323
TREX1	HD_RNPnIDT vs HD_uned	TREX1	FALSE	0.115557	0.601316	0.398457	0.220897
CENPM	HD_RNPnIDT vs HD_uned	CENPM	FALSE	-0.0483612	0.723773	0.541871	0.140398
KLC4	HD_RNPnIDT vs HD_uned	KLC4	FALSE	0.0475295	0.719015	0.535505	0.143262
SAMSN1	HD_RNPnIDT vs HD_uned	SAMSN1	FALSE	-0.000941429	0.991395	0.981333	0.00375306
BRWD1	HD_RNPnIDT vs HD_uned	BRWD1	FALSE	0.391795	0.667051	0.474324	0.175841
SDAD1	HD_RNPnIDT vs HD_uned	SDAD1	FALSE	0.0274238	0.793935	0.636951	0.100215
HACL1	HD_RNPnIDT vs HD_uned	HACL1	FALSE	-0.0405211	0.935425	0.872008	0.0289909
MTPAP	HD_RNPnIDT vs HD_uned	MTPAP	FALSE	0.0337129	0.787381	0.628745	0.103815
HAUS2	HD_RNPnIDT vs HD_uned	HAUS2	FALSE	0.0374713	0.690485	0.503159	0.160846
MRPL39	HD_RNPnIDT vs HD_uned	MRPL39	FALSE	0.211529	0.12105	0.0212402	0.917036
TAB2	HD_RNPnIDT vs HD_uned	TAB2	FALSE	-0.0683052	0.585231	0.380658	0.232673
COA4	HD_RNPnIDT vs HD_uned	COA4	FALSE	-0.193609	0.295101	0.113279	0.530029
UTP6	HD_RNPnIDT vs HD_uned	UTP6	FALSE	0.0294117	0.764149	0.594594	0.116822
Q9NYF8;Q9Y2W1	HD_RNPnIDT vs HD_uned	Q9NYF8;Q9Y2W1	FALSE	0.70568	0.44901	0.235271	0.347744
BCLAF1	HD_RNPnIDT vs HD_uned	BCLAF1	FALSE	-0.00102974	0.994582	0.987615	0.00235924
TERF2IP	HD_RNPnIDT vs HD_uned	TERF2IP	FALSE	-0.104464	0.0730907	0.00784849	1.13614
MTMR4	HD_RNPnIDT vs HD_uned	MTMR4	FALSE	0.11159	0.84662	0.721244	0.0723116
DDX56	HD_RNPnIDT vs HD_uned	DDX56	FALSE	-0.0614838	0.529684	0.31337	0.275983
AATF	HD_RNPnIDT vs HD_uned	AATF	FALSE	-0.173006	0.137888	0.0274496	0.860474
CLDND1	HD_RNPnIDT vs HD_uned	CLDND1	FALSE	0.835002	0.057132	0.00488579	1.24312
DPP3	HD_RNPnIDT vs HD_uned	DPP3	FALSE	0.113894	0.0832934	0.0101975	1.07939
PPP4R2	HD_RNPnIDT vs HD_uned	PPP4R2	FALSE	0.0406959	0.580455	0.375308	0.236231
EURL	HD_RNPnIDT vs HD_uned	EURL	FALSE	0.402856	0.387405	0.183502	0.411835
GAR1	HD_RNPnIDT vs HD_uned	GAR1	FALSE	-0.0471483	0.830725	0.695064	0.0805428
ALKBH4	HD_RNPnIDT vs HD_uned	ALKBH4	FALSE	0.692195	0.132931	0.025554	0.876373
DNAJB12	HD_RNPnIDT vs HD_uned	DNAJB12	FALSE	0.166612	0.735755	0.556124	0.133267
CDKN2AIP	HD_RNPnIDT vs HD_uned	CDKN2AIP	FALSE	-0.044612	0.553748	0.34299	0.256688
KCTD5	HD_RNPnIDT vs HD_uned	KCTD5	FALSE	-0.180651	0.305382	0.120213	0.515156
ARL15	HD_RNPnIDT vs HD_uned	ARL15	FALSE	0.0254446	0.914153	0.837902	0.0389809
ING3	HD_RNPnIDT vs HD_uned	ING3	FALSE	0.0814678	0.549141	0.336514	0.260316
BABAM2	HD_RNPnIDT vs HD_uned	BABAM2	FALSE	0.50144	0.0516161	0.00404001	1.28721
ANKRD10	HD_RNPnIDT vs HD_uned	ANKRD10	FALSE	0.348519	0.0441561	0.00290676	1.35501
NDE1	HD_RNPnIDT vs HD_uned	NDE1	FALSE	-0.000704876	0.997132	0.993037	0.00124732
GDAP2	HD_RNPnIDT vs HD_uned	GDAP2	FALSE	0.242777	0.0217471	0.000785406	1.6626
MCM9	HD_RNPnIDT vs HD_uned	MCM9	FALSE	-1.64454	0.0546248	0.00444569	1.26261
FBXL12	HD_RNPnIDT vs HD_uned	FBXL12	FALSE	0.0104432	0.938957	0.878033	0.0273543
PGPEP1	HD_RNPnIDT vs HD_uned	PGPEP1	FALSE	-0.171777	0.657511	0.462537	0.182097
NSMCE4A	HD_RNPnIDT vs HD_uned	NSMCE4A	FALSE	-0.100381	0.183855	0.0469833	0.735525
TRMT1	HD_RNPnIDT vs HD_uned	TRMT1	FALSE	-0.145934	0.324439	0.134063	0.488867
MAP3K20	HD_RNPnIDT vs HD_uned	MAP3K20	FALSE	-0.0347809	0.765054	0.59613	0.116308
TMOD3	HD_RNPnIDT vs HD_uned	TMOD3	FALSE	-0.079341	0.305185	0.120024	0.515437
SMARCAL1	HD_RNPnIDT vs HD_uned	SMARCAL1	FALSE	-0.02451	0.786925	0.626764	0.104067
WWOX	HD_RNPnIDT vs HD_uned	WWOX	FALSE	-0.50028	0.383044	0.180011	0.416751
GDE1	HD_RNPnIDT vs HD_uned	GDE1	FALSE	0.238248	0.821229	0.67915	0.0855358
Q9NZB2;Q9NX05	HD_RNPnIDT vs HD_uned	Q9NZB2;Q9NX05	FALSE	-0.232385	0.874715	0.768638	0.0581334
Q9NZB2;Q5T035	HD_RNPnIDT vs HD_uned	Q9NZB2;Q5T035	FALSE	-0.522047	0.116411	0.0192482	0.934006
FAM120A	HD_RNPnIDT vs HD_uned	FAM120A	FALSE	-0.0618477	0.544105	0.331037	0.264317
CLIC5	HD_RNPnIDT vs HD_uned	CLIC5	FALSE	0.212427	0.794075	0.637433	0.100139
RTEL1	HD_RNPnIDT vs HD_uned	RTEL1	FALSE	0.0738099	0.863943	0.751402	0.063515
C9orf78	HD_RNPnIDT vs HD_uned	C9orf78	FALSE	-0.136448	0.122532	0.0218448	0.911751
GGA3	HD_RNPnIDT vs HD_uned	GGA3	FALSE	0.0472855	0.744969	0.566353	0.127862
CISD1	HD_RNPnIDT vs HD_uned	CISD1	FALSE	-0.394832	0.083356	0.0102531	1.07906
USE1	HD_RNPnIDT vs HD_uned	USE1	FALSE	0.633008	0.336947	0.142487	0.472438
ACTR10	HD_RNPnIDT vs HD_uned	ACTR10	FALSE	-0.00475299	0.967362	0.931724	0.014411
FKBP11	HD_RNPnIDT vs HD_uned	FKBP11	FALSE	0.26006	0.169567	0.040656	0.770658
UBAP1	HD_RNPnIDT vs HD_uned	UBAP1	FALSE	0.0465088	0.574507	0.36819	0.240705
TECR	HD_RNPnIDT vs HD_uned	TECR	FALSE	0.0239814	0.93984	0.879106	0.0269461
GTSE1	HD_RNPnIDT vs HD_uned	GTSE1	FALSE	-0.14815	0.275958	0.10023	0.559158
FASTKD2	HD_RNPnIDT vs HD_uned	FASTKD2	FALSE	-0.110755	0.260332	0.0889262	0.584472
Q9NYV6;A6NIE6	HD_RNPnIDT vs HD_uned	Q9NYV6;A6NIE6	FALSE	0.539328	0.665318	0.472047	0.176971
RRN3	HD_RNPnIDT vs HD_uned	RRN3	FALSE	-0.203606	0.288492	0.108441	0.539867
CDK12	HD_RNPnIDT vs HD_uned	CDK12	FALSE	-0.2269	0.0810645	0.00967267	1.09117
UGGT1	HD_RNPnIDT vs HD_uned	UGGT1	FALSE	0.114978	0.0631539	0.00599554	1.1996
Q9NYU1;Q9NYU2	HD_RNPnIDT vs HD_uned	Q9NYU1;Q9NYU2	FALSE	0.337097	0.0546248	0.00444704	1.26261
NKIRAS1	HD_RNPnIDT vs HD_uned	NKIRAS1	FALSE	1.08786	0.137746	0.0273195	0.860922
NKIRAS2	HD_RNPnIDT vs HD_uned	NKIRAS2	FALSE	0.0826719	0.573883	0.366969	0.241177
MIS18A	HD_RNPnIDT vs HD_uned	MIS18A	FALSE	0.153859	0.593019	0.389417	0.226932
ELOVL5	HD_RNPnIDT vs HD_uned	ELOVL5	FALSE	0.261456	0.290512	0.11023	0.536836
DONSON	HD_RNPnIDT vs HD_uned	DONSON	FALSE	0.202788	0.479616	0.263538	0.319106
ERAP1	HD_RNPnIDT vs HD_uned	ERAP1	FALSE	0.221823	0.118461	0.0198922	0.926426
TOR4A	HD_RNPnIDT vs HD_uned	TOR4A	FALSE	-0.00218669	0.996025	0.990769	0.00172958
P4HTM	HD_RNPnIDT vs HD_uned	P4HTM	FALSE	-0.209836	0.345732	0.151005	0.46126
THUMPD1	HD_RNPnIDT vs HD_uned	THUMPD1	FALSE	0.0106143	0.857218	0.7419	0.0669085
C2orf42	HD_RNPnIDT vs HD_uned	C2orf42	FALSE	-0.22562	0.638824	0.441246	0.194619
NMRK1	HD_RNPnIDT vs HD_uned	NMRK1	FALSE	0.0182946	0.957019	0.911419	0.0190795
CLN6	HD_RNPnIDT vs HD_uned	CLN6	FALSE	0.475905	0.777474	0.613227	0.109314
BABAM1	HD_RNPnIDT vs HD_uned	BABAM1	FALSE	-0.130065	0.414317	0.206033	0.382667
CZIB	HD_RNPnIDT vs HD_uned	CZIB	FALSE	-0.207039	0.251079	0.082672	0.60019
MRPL22	HD_RNPnIDT vs HD_uned	MRPL22	FALSE	0.258478	0.469532	0.253141	0.328335
GID8	HD_RNPnIDT vs HD_uned	GID8	FALSE	0.165704	0.183955	0.0471488	0.735287
OXSM	HD_RNPnIDT vs HD_uned	OXSM	FALSE	-0.096531	0.415369	0.207007	0.381566
HIF1AN	HD_RNPnIDT vs HD_uned	HIF1AN	FALSE	0.265757	0.118542	0.0199542	0.926129
PAK1IP1	HD_RNPnIDT vs HD_uned	PAK1IP1	FALSE	0.0914209	0.196319	0.0525708	0.707038
RMND1	HD_RNPnIDT vs HD_uned	RMND1	FALSE	-0.190105	0.282941	0.104714	0.548305
FAM118A	HD_RNPnIDT vs HD_uned	FAM118A	FALSE	-0.031838	0.940138	0.879716	0.0268082
PIH1D1	HD_RNPnIDT vs HD_uned	PIH1D1	FALSE	0.109394	0.28167	0.103806	0.550259
ASB6	HD_RNPnIDT vs HD_uned	ASB6	FALSE	-0.190602	0.327275	0.135648	0.485087
PAG1	HD_RNPnIDT vs HD_uned	PAG1	FALSE	-0.0140789	0.954657	0.906874	0.0201527
SLTM	HD_RNPnIDT vs HD_uned	SLTM	FALSE	-0.165784	0.176573	0.0441332	0.753076
ARGLU1	HD_RNPnIDT vs HD_uned	ARGLU1	FALSE	0.0123358	0.905798	0.821443	0.0429687
MED9	HD_RNPnIDT vs HD_uned	MED9	FALSE	-0.207581	0.324498	0.134126	0.488788
WDR70	HD_RNPnIDT vs HD_uned	WDR70	FALSE	0.201125	0.219342	0.0652278	0.658878
DMAC2	HD_RNPnIDT vs HD_uned	DMAC2	FALSE	0.131809	0.165091	0.0388273	0.782277
BSDC1	HD_RNPnIDT vs HD_uned	BSDC1	FALSE	0.110304	0.588632	0.384719	0.230156
RBM22	HD_RNPnIDT vs HD_uned	RBM22	FALSE	0.108783	0.615325	0.413561	0.210895
ANO10	HD_RNPnIDT vs HD_uned	ANO10	FALSE	0.348739	0.540478	0.326336	0.267222
RBM28	HD_RNPnIDT vs HD_uned	RBM28	FALSE	0.0777702	0.552992	0.341811	0.257281
POLR3B	HD_RNPnIDT vs HD_uned	POLR3B	FALSE	-0.00773093	0.95963	0.91613	0.0178964
NECAP2	HD_RNPnIDT vs HD_uned	NECAP2	FALSE	0.354454	0.213964	0.0622846	0.669659
KBTBD4	HD_RNPnIDT vs HD_uned	KBTBD4	FALSE	0.38312	0.0433299	0.00272482	1.36321
NLE1	HD_RNPnIDT vs HD_uned	NLE1	FALSE	-0.0027806	0.984122	0.967243	0.00695103
ZNHIT6	HD_RNPnIDT vs HD_uned	ZNHIT6	FALSE	-0.22524	0.261924	0.090166	0.581824
THG1L	HD_RNPnIDT vs HD_uned	THG1L	FALSE	0.206164	0.239005	0.0763582	0.621592
HPF1	HD_RNPnIDT vs HD_uned	HPF1	FALSE	-0.0549587	0.61735	0.416046	0.209469
Q9NWY4;A8MVJ9	HD_RNPnIDT vs HD_uned	Q9NWY4;A8MVJ9	FALSE	0.00356642	0.975238	0.948536	0.0108894
DCAF16	HD_RNPnIDT vs HD_uned	DCAF16	FALSE	-0.259537	0.350986	0.154539	0.454711
TEX10	HD_RNPnIDT vs HD_uned	TEX10	FALSE	0.114767	0.122685	0.0219158	0.91121
CWC25	HD_RNPnIDT vs HD_uned	CWC25	FALSE	-0.193416	0.1525	0.0332667	0.816731
SMPD4	HD_RNPnIDT vs HD_uned	SMPD4	FALSE	-0.121283	0.509786	0.293796	0.292612
MTMR10	HD_RNPnIDT vs HD_uned	MTMR10	FALSE	0.199742	0.0764899	0.00861077	1.1164
MIOS	HD_RNPnIDT vs HD_uned	MIOS	FALSE	-0.139119	0.110375	0.017402	0.957129
SIRT5	HD_RNPnIDT vs HD_uned	SIRT5	FALSE	0.170326	0.12788	0.0235866	0.893196
CMTM6	HD_RNPnIDT vs HD_uned	CMTM6	FALSE	0.447637	0.146215	0.0308007	0.835008
DUS2	HD_RNPnIDT vs HD_uned	DUS2	FALSE	-0.316357	0.0155702	0.000394944	1.80771
MED29	HD_RNPnIDT vs HD_uned	MED29	FALSE	-0.0944774	0.44984	0.236249	0.346942
CHCHD3	HD_RNPnIDT vs HD_uned	CHCHD3	FALSE	0.0414802	0.746828	0.568127	0.12678
BPNT2	HD_RNPnIDT vs HD_uned	BPNT2	FALSE	-0.0423766	0.786214	0.625154	0.104459
LYAR	HD_RNPnIDT vs HD_uned	LYAR	FALSE	-0.0105393	0.948854	0.895891	0.0228004
HYPK	HD_RNPnIDT vs HD_uned	HYPK	FALSE	0.210279	0.151659	0.032949	0.819131
ADPRS	HD_RNPnIDT vs HD_uned	ADPRS	FALSE	0.154553	0.39485	0.189532	0.403568
OCIAD1	HD_RNPnIDT vs HD_uned	OCIAD1	FALSE	0.913947	0.161171	0.0368147	0.792714
ABITRAM	HD_RNPnIDT vs HD_uned	ABITRAM	FALSE	-0.100433	0.724888	0.543623	0.139729
NHP2	HD_RNPnIDT vs HD_uned	NHP2	FALSE	-0.0713658	0.561368	0.351372	0.250752
MRPL16	HD_RNPnIDT vs HD_uned	MRPL16	FALSE	-0.0490191	0.761097	0.591025	0.11856
SDHAF2	HD_RNPnIDT vs HD_uned	SDHAF2	FALSE	1.05296	0.0971803	0.0139864	1.01242
COMMD8	HD_RNPnIDT vs HD_uned	COMMD8	FALSE	-0.00829187	0.988745	0.975727	0.00491567
TRNAU1AP	HD_RNPnIDT vs HD_uned	TRNAU1AP	FALSE	0.0074987	0.993424	0.985865	0.0028653
FAM120C	HD_RNPnIDT vs HD_uned	FAM120C	FALSE	-0.0540293	0.751061	0.574522	0.124325
C1orf109	HD_RNPnIDT vs HD_uned	C1orf109	FALSE	0.323525	0.438646	0.226873	0.357886
NLRP2	HD_RNPnIDT vs HD_uned	NLRP2	FALSE	-0.0488561	0.79369	0.636658	0.100349
TXNL4B	HD_RNPnIDT vs HD_uned	TXNL4B	FALSE	-0.223989	0.343843	0.149432	0.46364
GEMIN8	HD_RNPnIDT vs HD_uned	GEMIN8	FALSE	-0.138771	0.315028	0.127396	0.501651
UCKL1	HD_RNPnIDT vs HD_uned	UCKL1	FALSE	-0.0270622	0.893137	0.799865	0.0490819
IRAK4	HD_RNPnIDT vs HD_uned	IRAK4	FALSE	0.222873	0.0375585	0.00197508	1.42529
RLIM	HD_RNPnIDT vs HD_uned	RLIM	FALSE	-0.363867	0.298843	0.115762	0.524557
MCM8	HD_RNPnIDT vs HD_uned	MCM8	FALSE	-0.222134	0.231364	0.0718767	0.635705
TRMT6	HD_RNPnIDT vs HD_uned	TRMT6	FALSE	0.204957	0.0620368	0.00585224	1.20735
GNPTG	HD_RNPnIDT vs HD_uned	GNPTG	FALSE	-0.221043	0.236001	0.0746283	0.627085
DMXL1	HD_RNPnIDT vs HD_uned	DMXL1	FALSE	-0.118092	0.252337	0.0831472	0.598019
WDR45	HD_RNPnIDT vs HD_uned	WDR45	FALSE	0.204552	0.0756828	0.00841936	1.121
MTF2	HD_RNPnIDT vs HD_uned	MTF2	FALSE	0.0324593	0.687616	0.499246	0.162654
PRKAB1	HD_RNPnIDT vs HD_uned	PRKAB1	FALSE	-0.0243639	0.916995	0.842785	0.037633
HBS1L	HD_RNPnIDT vs HD_uned	HBS1L	FALSE	-0.0239823	0.749351	0.572038	0.125315
KNSTRN	HD_RNPnIDT vs HD_uned	KNSTRN	FALSE	0.262543	0.0581015	0.00507102	1.23581
FAM32A	HD_RNPnIDT vs HD_uned	FAM32A	FALSE	0.0456378	0.703133	0.517052	0.152962
SAMHD1	HD_RNPnIDT vs HD_uned	SAMHD1	FALSE	0.145934	0.134579	0.026155	0.871024
CHTOP	HD_RNPnIDT vs HD_uned	CHTOP	FALSE	0.487258	0.0261907	0.00109457	1.58185
RPL36	HD_RNPnIDT vs HD_uned	RPL36	FALSE	0.679501	0.11677	0.0193867	0.932667
NOC2L	HD_RNPnIDT vs HD_uned	NOC2L	FALSE	0.119539	0.0320135	0.0014694	1.49467
R3HCC1	HD_RNPnIDT vs HD_uned	R3HCC1	FALSE	1.25723	0.107771	0.0168055	0.967497
ZNF330	HD_RNPnIDT vs HD_uned	ZNF330	FALSE	-0.0409834	0.806998	0.65962	0.0931276
ATP6V0A2	HD_RNPnIDT vs HD_uned	ATP6V0A2	FALSE	0.1058	0.541425	0.327911	0.266461
DOP1B	HD_RNPnIDT vs HD_uned	DOP1B	FALSE	-0.213629	0.26055	0.0891919	0.584109
TMED3	HD_RNPnIDT vs HD_uned	TMED3	FALSE	0.00941458	0.96981	0.935487	0.0133135
Q9Y3P9;B7ZAP0	HD_RNPnIDT vs HD_uned	Q9Y3P9;B7ZAP0	FALSE	-0.182222	0.453044	0.239269	0.34386
RABGAP1	HD_RNPnIDT vs HD_uned	RABGAP1	FALSE	0.0292124	0.634317	0.435341	0.197694
SIT1	HD_RNPnIDT vs HD_uned	SIT1	FALSE	0.12866	0.524902	0.308465	0.279922
RAP2C	HD_RNPnIDT vs HD_uned	RAP2C	FALSE	0.243674	0.209762	0.060158	0.678273
SH3BP1	HD_RNPnIDT vs HD_uned	SH3BP1	FALSE	0.0699686	0.667919	0.475264	0.175276
FBXO7	HD_RNPnIDT vs HD_uned	FBXO7	FALSE	0.136666	0.392804	0.187885	0.405824
RTCB	HD_RNPnIDT vs HD_uned	RTCB	FALSE	0.0592919	0.671345	0.479908	0.173054
STRAP	HD_RNPnIDT vs HD_uned	STRAP	FALSE	-0.146905	0.0986294	0.0144446	1.00599
CHMP3	HD_RNPnIDT vs HD_uned	CHMP3	FALSE	0.702429	0.362593	0.162967	0.440581
PTRH2	HD_RNPnIDT vs HD_uned	PTRH2	FALSE	-0.116798	0.522838	0.30535	0.281633
BOLA1	HD_RNPnIDT vs HD_uned	BOLA1	FALSE	0.146344	0.494184	0.277803	0.306111
HDGFL3	HD_RNPnIDT vs HD_uned	HDGFL3	FALSE	-0.299734	0.23383	0.0734336	0.6311
SPACDR	HD_RNPnIDT vs HD_uned	SPACDR	FALSE	-0.0116546	0.97044	0.936681	0.0130314
GOLT1B	HD_RNPnIDT vs HD_uned	GOLT1B	FALSE	0.155467	0.560361	0.349929	0.251532
TLN1	HD_RNPnIDT vs HD_uned	TLN1	FALSE	0.0688735	0.440976	0.228784	0.355585
KIF3A	HD_RNPnIDT vs HD_uned	KIF3A	FALSE	0.0831507	0.402818	0.196637	0.394892
AFG3L2	HD_RNPnIDT vs HD_uned	AFG3L2	FALSE	-0.0589492	0.682466	0.492292	0.165919
LAS1L	HD_RNPnIDT vs HD_uned	LAS1L	FALSE	0.0176212	0.808457	0.662395	0.092343
TELO2	HD_RNPnIDT vs HD_uned	TELO2	FALSE	0.0726222	0.290248	0.109877	0.537231
WIPI2	HD_RNPnIDT vs HD_uned	WIPI2	FALSE	-0.048501	0.825098	0.686867	0.0834945
TBL2	HD_RNPnIDT vs HD_uned	TBL2	FALSE	0.10508	0.503571	0.287231	0.297939
ATG4B	HD_RNPnIDT vs HD_uned	ATG4B	FALSE	0.167138	0.134969	0.026296	0.869767
RNF115	HD_RNPnIDT vs HD_uned	RNF115	FALSE	-0.510965	0.0748862	0.00812914	1.1256
HYOU1	HD_RNPnIDT vs HD_uned	HYOU1	FALSE	0.0932604	0.422108	0.212864	0.374576
MAP4K5	HD_RNPnIDT vs HD_uned	MAP4K5	FALSE	-0.102619	0.399579	0.193636	0.398398
CRYBG1	HD_RNPnIDT vs HD_uned	CRYBG1	FALSE	0.0775369	0.204114	0.0577649	0.690127
MYO5A	HD_RNPnIDT vs HD_uned	MYO5A	FALSE	0.217848	0.00138231	3.6732e-06	2.85939
GPSM3	HD_RNPnIDT vs HD_uned	GPSM3	FALSE	-0.0288904	0.85336	0.73521	0.0688676
RAPGEF2	HD_RNPnIDT vs HD_uned	RAPGEF2	FALSE	1.06996	0.0642479	0.00624707	1.19214
Q9Y490;Q9Y4G6	HD_RNPnIDT vs HD_uned	Q9Y490;Q9Y4G6	FALSE	0.773654	0.0733725	0.00788761	1.13447
PLEKHM1	HD_RNPnIDT vs HD_uned	PLEKHM1	FALSE	-0.0460466	0.941558	0.882533	0.0261531
MARF1	HD_RNPnIDT vs HD_uned	MARF1	FALSE	-0.0975021	0.57235	0.364556	0.242338
USP15	HD_RNPnIDT vs HD_uned	USP15	FALSE	0.10213	0.0617403	0.00576859	1.20943
WDR7	HD_RNPnIDT vs HD_uned	WDR7	FALSE	-0.114833	0.287197	0.107434	0.541821
ZNF451	HD_RNPnIDT vs HD_uned	ZNF451	FALSE	0.0440616	0.693627	0.506291	0.158874
WASHC2C	HD_RNPnIDT vs HD_uned	WASHC2C	FALSE	-0.109362	0.610655	0.408628	0.214204
HECTD4	HD_RNPnIDT vs HD_uned	HECTD4	FALSE	-0.0400727	0.862092	0.748903	0.0644463
RBM19	HD_RNPnIDT vs HD_uned	RBM19	FALSE	-0.088858	0.262475	0.0905459	0.580911
MFHAS1	HD_RNPnIDT vs HD_uned	MFHAS1	FALSE	0.0792997	0.722027	0.539754	0.141447
TCAF1	HD_RNPnIDT vs HD_uned	TCAF1	FALSE	0.105013	0.297799	0.115141	0.526076
KDM3A	HD_RNPnIDT vs HD_uned	KDM3A	FALSE	-0.190942	0.20052	0.0552949	0.697843
DCAF1	HD_RNPnIDT vs HD_uned	DCAF1	FALSE	-0.0293302	0.68046	0.489695	0.167197
RAD54L2	HD_RNPnIDT vs HD_uned	RAD54L2	FALSE	-0.0573857	0.575247	0.369787	0.240145
TRRAP	HD_RNPnIDT vs HD_uned	TRRAP	FALSE	0.0132749	0.756959	0.584097	0.120928
RIPOR2	HD_RNPnIDT vs HD_uned	RIPOR2	FALSE	0.103442	0.670876	0.479151	0.173358
MRPS23	HD_RNPnIDT vs HD_uned	MRPS23	FALSE	-0.214059	0.0450523	0.00301981	1.34628
AK6	HD_RNPnIDT vs HD_uned	AK6	FALSE	0.211886	0.109182	0.0171177	0.961851
PAM16	HD_RNPnIDT vs HD_uned	PAM16	FALSE	0.0276017	0.93455	0.870207	0.0293975
SH3GLB1	HD_RNPnIDT vs HD_uned	SH3GLB1	FALSE	0.205748	0.270227	0.0966144	0.568272
SNX24	HD_RNPnIDT vs HD_uned	SNX24	FALSE	0.760116	0.383365	0.180252	0.416387
LSM2	HD_RNPnIDT vs HD_uned	LSM2	FALSE	-0.164598	0.0748862	0.00816094	1.1256
FCF1	HD_RNPnIDT vs HD_uned	FCF1	FALSE	0.140123	0.431056	0.220696	0.365466
TMX2	HD_RNPnIDT vs HD_uned	TMX2	FALSE	0.181921	0.17612	0.0439288	0.754192
MEMO1	HD_RNPnIDT vs HD_uned	MEMO1	FALSE	-0.013016	0.902149	0.814429	0.0447218
DERA	HD_RNPnIDT vs HD_uned	DERA	FALSE	0.0524598	0.705603	0.519891	0.15144
NOSIP	HD_RNPnIDT vs HD_uned	NOSIP	FALSE	-0.12669	0.0690037	0.0070826	1.16113
AAR2	HD_RNPnIDT vs HD_uned	AAR2	FALSE	0.0367163	0.756959	0.583876	0.120928
ACOT9	HD_RNPnIDT vs HD_uned	ACOT9	FALSE	0.0677024	0.563866	0.353675	0.248824
AMDHD2	HD_RNPnIDT vs HD_uned	AMDHD2	FALSE	0.137795	0.196748	0.0530721	0.706089
COQ6	HD_RNPnIDT vs HD_uned	COQ6	FALSE	-0.284574	0.0356792	0.00179335	1.44758
YARS2	HD_RNPnIDT vs HD_uned	YARS2	FALSE	-0.0231021	0.755293	0.58077	0.121884
NDUFAF1	HD_RNPnIDT vs HD_uned	NDUFAF1	FALSE	-0.0346549	0.797383	0.644244	0.0983331
MTO1	HD_RNPnIDT vs HD_uned	MTO1	FALSE	-0.11777	0.311191	0.124303	0.506974
KLF13	HD_RNPnIDT vs HD_uned	KLF13	FALSE	-0.333019	0.165274	0.0390748	0.781796
POLR3K	HD_RNPnIDT vs HD_uned	POLR3K	FALSE	-0.47443	0.36357	0.163903	0.439412
ARL2BP	HD_RNPnIDT vs HD_uned	ARL2BP	FALSE	0.238515	0.146286	0.0308392	0.834798
ZNF281	HD_RNPnIDT vs HD_uned	ZNF281	FALSE	0.281647	0.13246	0.0254073	0.877914
GIT1	HD_RNPnIDT vs HD_uned	GIT1	FALSE	0.0251689	0.85336	0.734154	0.0688676
NOP58	HD_RNPnIDT vs HD_uned	NOP58	FALSE	0.0528011	0.215883	0.063321	0.665782
MED16	HD_RNPnIDT vs HD_uned	MED16	FALSE	0.123021	0.253434	0.083765	0.596135
TDRKH	HD_RNPnIDT vs HD_uned	TDRKH	FALSE	0.132804	0.278945	0.102225	0.554481
WBP11	HD_RNPnIDT vs HD_uned	WBP11	FALSE	0.0457246	0.415043	0.206544	0.381907
THRAP3	HD_RNPnIDT vs HD_uned	THRAP3	FALSE	0.0620424	0.415135	0.20669	0.381811
COG6	HD_RNPnIDT vs HD_uned	COG6	FALSE	-0.150619	0.175886	0.0437544	0.754768
CARHSP1	HD_RNPnIDT vs HD_uned	CARHSP1	FALSE	-0.239509	0.0321778	0.00150414	1.49244
KLHDC2	HD_RNPnIDT vs HD_uned	KLHDC2	FALSE	-0.128149	0.530415	0.313867	0.275385
SUGT1	HD_RNPnIDT vs HD_uned	SUGT1	FALSE	0.0417721	0.609062	0.406713	0.215338
CAB39	HD_RNPnIDT vs HD_uned	CAB39	FALSE	-0.0064218	0.955146	0.908075	0.0199304
Q9Y376;Q9H9S4	HD_RNPnIDT vs HD_uned	Q9Y376;Q9H9S4	FALSE	-0.270117	0.0377611	0.00200231	1.42296
LUC7L2	HD_RNPnIDT vs HD_uned	LUC7L2	FALSE	-0.144145	0.0581015	0.00506129	1.23581
FIS1	HD_RNPnIDT vs HD_uned	FIS1	FALSE	-0.180456	0.034538	0.00170208	1.4617
MRPS18C	HD_RNPnIDT vs HD_uned	MRPS18C	FALSE	0.0795207	0.625241	0.425869	0.203953
MRPS16	HD_RNPnIDT vs HD_uned	MRPS16	FALSE	-0.22641	0.425873	0.215791	0.37072
MSRB2	HD_RNPnIDT vs HD_uned	MSRB2	FALSE	-0.518086	0.254159	0.084769	0.594895
CIAO2B	HD_RNPnIDT vs HD_uned	CIAO2B	FALSE	-0.298822	0.213308	0.0617586	0.670992
UFC1	HD_RNPnIDT vs HD_uned	UFC1	FALSE	0.17569	0.0366492	0.00189466	1.43594
MED31	HD_RNPnIDT vs HD_uned	MED31	FALSE	-0.141332	0.561242	0.350887	0.250849
PPIL1	HD_RNPnIDT vs HD_uned	PPIL1	FALSE	-0.0348846	0.72914	0.548955	0.137189
TPRKB	HD_RNPnIDT vs HD_uned	TPRKB	FALSE	-0.0492643	0.751916	0.575812	0.123831
NOP16	HD_RNPnIDT vs HD_uned	NOP16	FALSE	0.111558	0.401489	0.195289	0.396327
WASHC3	HD_RNPnIDT vs HD_uned	WASHC3	FALSE	-0.0213477	0.890575	0.794797	0.0503293
RRP15	HD_RNPnIDT vs HD_uned	RRP15	FALSE	0.395289	0.162538	0.0373805	0.789044
REXO2	HD_RNPnIDT vs HD_uned	REXO2	FALSE	-0.149156	0.297362	0.114757	0.526714
MRPL11	HD_RNPnIDT vs HD_uned	MRPL11	FALSE	0.0929326	0.72914	0.549035	0.137189
EMC9	HD_RNPnIDT vs HD_uned	EMC9	FALSE	0.114774	0.528375	0.312274	0.277058
SF3B6	HD_RNPnIDT vs HD_uned	SF3B6	FALSE	0.399582	0.127425	0.0234342	0.894747
TMED7	HD_RNPnIDT vs HD_uned	TMED7	FALSE	0.486872	0.0065083	8.76002e-05	2.18653
EXOSC1	HD_RNPnIDT vs HD_uned	EXOSC1	FALSE	0.169578	0.200646	0.0553562	0.697569
PRELID3B	HD_RNPnIDT vs HD_uned	PRELID3B	FALSE	0.30422	0.474502	0.258563	0.323762
TMED5	HD_RNPnIDT vs HD_uned	TMED5	FALSE	0.636073	0.113636	0.0185024	0.944483
SBDS	HD_RNPnIDT vs HD_uned	SBDS	FALSE	0.162091	0.12667	0.0231645	0.897325
Q9Y3A4;Q9NSQ0	HD_RNPnIDT vs HD_uned	Q9Y3A4;Q9NSQ0	FALSE	0.235279	0.74437	0.565718	0.128211
RRP7A	HD_RNPnIDT vs HD_uned	RRP7A	FALSE	0.0410165	0.816942	0.673605	0.0878088
MOB4	HD_RNPnIDT vs HD_uned	MOB4	FALSE	-0.0123831	0.884353	0.783195	0.0533745
UTP11	HD_RNPnIDT vs HD_uned	UTP11	FALSE	-0.0942269	0.652485	0.457661	0.18543
MRPS2	HD_RNPnIDT vs HD_uned	MRPS2	FALSE	0.0487532	0.638824	0.441212	0.194619
DHRS7	HD_RNPnIDT vs HD_uned	DHRS7	FALSE	0.218798	0.167554	0.0399507	0.775845
RBMX2	HD_RNPnIDT vs HD_uned	RBMX2	FALSE	0.553179	0.254696	0.085186	0.593977
UBE2J1	HD_RNPnIDT vs HD_uned	UBE2J1	FALSE	-0.214138	0.0485975	0.00358655	1.31339
ARIH1	HD_RNPnIDT vs HD_uned	ARIH1	FALSE	0.0665558	0.231391	0.0719131	0.635654
LEMD3	HD_RNPnIDT vs HD_uned	LEMD3	FALSE	-0.0804655	0.537137	0.322061	0.269915
LSM5	HD_RNPnIDT vs HD_uned	LSM5	FALSE	-0.0638874	0.62213	0.422093	0.206119
RNF114	HD_RNPnIDT vs HD_uned	RNF114	FALSE	0.15228	0.294905	0.113167	0.530318
CHCHD2	HD_RNPnIDT vs HD_uned	CHCHD2	FALSE	0.762526	0.240806	0.0772135	0.618333
DYNC1LI1	HD_RNPnIDT vs HD_uned	DYNC1LI1	FALSE	-0.093239	0.363867	0.164419	0.439058
COMMD10	HD_RNPnIDT vs HD_uned	COMMD10	FALSE	0.0156563	0.845042	0.718682	0.0731217
MRPL42	HD_RNPnIDT vs HD_uned	MRPL42	FALSE	0.113629	0.839064	0.708441	0.0762048
BZW2	HD_RNPnIDT vs HD_uned	BZW2	FALSE	-0.0581905	0.31121	0.124386	0.506947
STK24	HD_RNPnIDT vs HD_uned	STK24	FALSE	0.117068	0.536174	0.320966	0.270694
MAD1L1	HD_RNPnIDT vs HD_uned	MAD1L1	FALSE	0.0371441	0.483683	0.267927	0.315439
ARFGEF1	HD_RNPnIDT vs HD_uned	ARFGEF1	FALSE	-0.0078139	0.925971	0.856863	0.0334027
Q9Y6D5;Q9Y6D6	HD_RNPnIDT vs HD_uned	Q9Y6D5;Q9Y6D6	FALSE	0.22958	0.0191117	0.000603465	1.7187
ARFGEF2	HD_RNPnIDT vs HD_uned	ARFGEF2	FALSE	-0.0234071	0.748474	0.570192	0.125823
MTCH2	HD_RNPnIDT vs HD_uned	MTCH2	FALSE	0.212935	0.478491	0.261988	0.320126
AP4B1	HD_RNPnIDT vs HD_uned	AP4B1	FALSE	-0.0514032	0.685414	0.496571	0.164047
SAR1B	HD_RNPnIDT vs HD_uned	SAR1B	FALSE	-0.13147	0.451716	0.237967	0.345135
Q9Y6H1;Q5T1J5	HD_RNPnIDT vs HD_uned	Q9Y6H1;Q5T1J5	FALSE	-0.158347	0.311427	0.12451	0.506644
TACC3	HD_RNPnIDT vs HD_uned	TACC3	FALSE	-0.0621258	0.45628	0.242001	0.340768
NFS1	HD_RNPnIDT vs HD_uned	NFS1	FALSE	-0.0518493	0.674743	0.483217	0.170862
CLIC4	HD_RNPnIDT vs HD_uned	CLIC4	FALSE	0.0630679	0.551552	0.339565	0.258413
GMEB1	HD_RNPnIDT vs HD_uned	GMEB1	FALSE	0.136732	0.463952	0.24847	0.333527
FKBP7	HD_RNPnIDT vs HD_uned	FKBP7	FALSE	-0.178385	0.443208	0.230603	0.353393
AUP1	HD_RNPnIDT vs HD_uned	AUP1	FALSE	-0.646531	0.428117	0.21817	0.368437
COPG1	HD_RNPnIDT vs HD_uned	COPG1	FALSE	0.127768	0.008241	0.000140011	2.08402
MRPS18B	HD_RNPnIDT vs HD_uned	MRPS18B	FALSE	-0.163555	0.338043	0.143652	0.471029
ALG5	HD_RNPnIDT vs HD_uned	ALG5	FALSE	0.443564	0.380227	0.177453	0.419957
ALG6	HD_RNPnIDT vs HD_uned	ALG6	FALSE	1.08357	0.132983	0.0256087	0.876203
SLC12A7	HD_RNPnIDT vs HD_uned	SLC12A7	FALSE	-0.132685	0.717441	0.533534	0.144214
KPTN	HD_RNPnIDT vs HD_uned	KPTN	FALSE	0.0776243	0.7435	0.564787	0.128719
Q9Y657;Q5JUX0	HD_RNPnIDT vs HD_uned	Q9Y657;Q5JUX0	FALSE	-0.19219	0.253736	0.0843131	0.595618
SPIN1	HD_RNPnIDT vs HD_uned	SPIN1	FALSE	-0.072047	0.703864	0.517675	0.152511
CFAP20	HD_RNPnIDT vs HD_uned	CFAP20	FALSE	0.990457	0.199291	0.0546672	0.700513
ADGRG1	HD_RNPnIDT vs HD_uned	ADGRG1	FALSE	0.0947251	0.717441	0.533582	0.144214
EPN1	HD_RNPnIDT vs HD_uned	EPN1	FALSE	0.0785568	0.691088	0.504021	0.160467
PXMP4	HD_RNPnIDT vs HD_uned	PXMP4	FALSE	0.401277	0.565442	0.35563	0.247612
IVNS1ABP	HD_RNPnIDT vs HD_uned	IVNS1ABP	FALSE	0.15941	0.408442	0.201039	0.388869
MORC2	HD_RNPnIDT vs HD_uned	MORC2	FALSE	-0.157182	0.123821	0.0222696	0.907205
ZHX2	HD_RNPnIDT vs HD_uned	ZHX2	FALSE	-0.0344188	0.735937	0.556375	0.133159
ENPP4	HD_RNPnIDT vs HD_uned	ENPP4	FALSE	0.157789	0.343282	0.148031	0.464348
FAM169A	HD_RNPnIDT vs HD_uned	FAM169A	FALSE	-0.285927	0.340552	0.145863	0.467816
MAU2	HD_RNPnIDT vs HD_uned	MAU2	FALSE	0.0239006	0.75908	0.587716	0.119712
DUSP10	HD_RNPnIDT vs HD_uned	DUSP10	FALSE	-0.0619197	0.843012	0.715212	0.0741664
WASF2	HD_RNPnIDT vs HD_uned	WASF2	FALSE	0.298134	0.164703	0.0385407	0.783298
CAPN7	HD_RNPnIDT vs HD_uned	CAPN7	FALSE	0.0942498	0.354627	0.157717	0.450228
DDX49	HD_RNPnIDT vs HD_uned	DDX49	FALSE	0.0383203	0.742007	0.563026	0.129592
CCDC61	HD_RNPnIDT vs HD_uned	CCDC61	FALSE	-0.0790499	0.636892	0.438878	0.195934
MAP3K4	HD_RNPnIDT vs HD_uned	MAP3K4	FALSE	0.0703336	0.334897	0.140973	0.475089
NCOA3	HD_RNPnIDT vs HD_uned	NCOA3	FALSE	-0.0489219	0.610216	0.408084	0.214517
USP3	HD_RNPnIDT vs HD_uned	USP3	FALSE	0.025237	0.786728	0.626482	0.104175
TNFRSF11A	HD_RNPnIDT vs HD_uned	TNFRSF11A	FALSE	-0.528755	0.53491	0.319043	0.271719
SQOR	HD_RNPnIDT vs HD_uned	SQOR	FALSE	0.343997	0.00190455	7.7292e-06	2.72021
COX11	HD_RNPnIDT vs HD_uned	COX11	FALSE	0.171547	0.396109	0.190902	0.402186
NDUFB9	HD_RNPnIDT vs HD_uned	NDUFB9	FALSE	0.0789376	0.565073	0.355329	0.247895
SLC4A7	HD_RNPnIDT vs HD_uned	SLC4A7	FALSE	0.106603	0.391048	0.186101	0.40777
SLC30A1	HD_RNPnIDT vs HD_uned	SLC30A1	FALSE	0.414764	0.111365	0.0176888	0.95325
CSNK1G3	HD_RNPnIDT vs HD_uned	CSNK1G3	FALSE	-0.347474	0.472564	0.256289	0.325539
IKBKG	HD_RNPnIDT vs HD_uned	IKBKG	FALSE	0.143911	0.247393	0.081018	0.606613
OAS3	HD_RNPnIDT vs HD_uned	OAS3	FALSE	-0.171821	0.520805	0.303381	0.283325
DNMT3A	HD_RNPnIDT vs HD_uned	DNMT3A	FALSE	-0.209677	0.180219	0.0454085	0.744199
CEPT1	HD_RNPnIDT vs HD_uned	CEPT1	FALSE	0.815316	0.34143	0.146469	0.466698
TAF6L	HD_RNPnIDT vs HD_uned	TAF6L	FALSE	-0.0601413	0.655773	0.461077	0.183246
CABIN1	HD_RNPnIDT vs HD_uned	CABIN1	FALSE	-0.281517	0.116591	0.0193215	0.933335
TEX264	HD_RNPnIDT vs HD_uned	TEX264	FALSE	0.0352273	0.72066	0.53782	0.14227
SESN1	HD_RNPnIDT vs HD_uned	SESN1	FALSE	0.195306	0.684706	0.495562	0.164496
NPTN	HD_RNPnIDT vs HD_uned	NPTN	FALSE	0.381395	0.1599	0.0362137	0.79615
RAD54B	HD_RNPnIDT vs HD_uned	RAD54B	FALSE	-0.0315326	0.845042	0.718683	0.0731217
NCOR2	HD_RNPnIDT vs HD_uned	NCOR2	FALSE	-0.0878577	0.5221	0.304595	0.282246
TNPO3	HD_RNPnIDT vs HD_uned	TNPO3	FALSE	0.0383244	0.454894	0.240661	0.34209
ATP6V1D	HD_RNPnIDT vs HD_uned	ATP6V1D	FALSE	0.00443232	0.975163	0.947287	0.0109229
CD2AP	HD_RNPnIDT vs HD_uned	CD2AP	FALSE	0.0900535	0.310229	0.123469	0.508318
UCHL5	HD_RNPnIDT vs HD_uned	UCHL5	FALSE	0.0355816	0.62438	0.424449	0.204551
TIMM8B	HD_RNPnIDT vs HD_uned	TIMM8B	FALSE	0.20402	0.486508	0.270446	0.31291
TIMM9	HD_RNPnIDT vs HD_uned	TIMM9	FALSE	-0.140922	0.228928	0.0706223	0.640301
TIMM10B	HD_RNPnIDT vs HD_uned	TIMM10B	FALSE	-0.127558	0.593624	0.390061	0.226489
UTP18	HD_RNPnIDT vs HD_uned	UTP18	FALSE	-0.0461035	0.397122	0.191681	0.401076
Q9Y5G4;Q9Y5G5	HD_RNPnIDT vs HD_uned	Q9Y5G4;Q9Y5G5	FALSE	-0.19187	0.794572	0.638518	0.0998668
SUPT16H	HD_RNPnIDT vs HD_uned	SUPT16H	FALSE	0.109621	0.324048	0.133784	0.489391
NME7	HD_RNPnIDT vs HD_uned	NME7	FALSE	-0.0855098	0.653432	0.458698	0.1848
PAXBP1	HD_RNPnIDT vs HD_uned	PAXBP1	FALSE	0.105465	0.272015	0.0978782	0.565407
CTDP1	HD_RNPnIDT vs HD_uned	CTDP1	FALSE	-0.106344	0.149652	0.032049	0.824917
TIMM13	HD_RNPnIDT vs HD_uned	TIMM13	FALSE	0.786475	0.118793	0.0202174	0.925208
YTHDF2	HD_RNPnIDT vs HD_uned	YTHDF2	FALSE	-0.149029	0.175095	0.0433186	0.756725
AP4S1	HD_RNPnIDT vs HD_uned	AP4S1	FALSE	0.125855	0.725284	0.544379	0.139492
RBM7	HD_RNPnIDT vs HD_uned	RBM7	FALSE	-0.0657617	0.452556	0.238878	0.344327
ASB1	HD_RNPnIDT vs HD_uned	ASB1	FALSE	-0.185335	0.864758	0.752263	0.0631054
ASB3	HD_RNPnIDT vs HD_uned	ASB3	FALSE	-0.136497	0.35974	0.161251	0.444012
RIPK3	HD_RNPnIDT vs HD_uned	RIPK3	FALSE	-0.122264	0.589325	0.385276	0.229645
PPME1	HD_RNPnIDT vs HD_uned	PPME1	FALSE	-0.110802	0.219142	0.065082	0.659275
YIPF1	HD_RNPnIDT vs HD_uned	YIPF1	FALSE	0.0289581	0.918576	0.845236	0.036885
HSPB11	HD_RNPnIDT vs HD_uned	HSPB11	FALSE	0.262331	0.196319	0.0526425	0.707038
LRRC42	HD_RNPnIDT vs HD_uned	LRRC42	FALSE	0.0342181	0.730924	0.550908	0.136128
POLR3H	HD_RNPnIDT vs HD_uned	POLR3H	FALSE	-0.439354	0.360275	0.161534	0.443366
OARD1	HD_RNPnIDT vs HD_uned	OARD1	FALSE	-0.11518	0.438924	0.22707	0.357611
PRRC2C	HD_RNPnIDT vs HD_uned	PRRC2C	FALSE	-0.0863579	0.0974602	0.0140986	1.01117
SAMM50	HD_RNPnIDT vs HD_uned	SAMM50	FALSE	0.721208	0.307935	0.12211	0.511541
NUB1	HD_RNPnIDT vs HD_uned	NUB1	FALSE	0.0407313	0.847372	0.722784	0.0719258
SRPRB	HD_RNPnIDT vs HD_uned	SRPRB	FALSE	0.295916	0.151052	0.0326589	0.820874
N6AMT1	HD_RNPnIDT vs HD_uned	N6AMT1	FALSE	0.191642	0.397122	0.191864	0.401076
ORC6	HD_RNPnIDT vs HD_uned	ORC6	FALSE	0.0168634	0.893836	0.801288	0.0487421
PSAT1	HD_RNPnIDT vs HD_uned	PSAT1	FALSE	0.330665	0.041063	0.00240639	1.38655
FHOD1	HD_RNPnIDT vs HD_uned	FHOD1	FALSE	0.188031	0.0631848	0.0060445	1.19939
LRRFIP2	HD_RNPnIDT vs HD_uned	LRRFIP2	FALSE	-0.0360132	0.570882	0.36211	0.243454
PUS1	HD_RNPnIDT vs HD_uned	PUS1	FALSE	-0.0340104	0.562479	0.352282	0.249893
MRFAP1	HD_RNPnIDT vs HD_uned	MRFAP1	FALSE	-0.228351	0.431066	0.220766	0.365456
HCFC2	HD_RNPnIDT vs HD_uned	HCFC2	FALSE	0.0330327	0.906477	0.823592	0.0426433
HEBP2	HD_RNPnIDT vs HD_uned	HEBP2	FALSE	0.450672	0.286311	0.106594	0.543162
PEX16	HD_RNPnIDT vs HD_uned	PEX16	FALSE	0.324171	0.503571	0.287509	0.297939
PTGDR2	HD_RNPnIDT vs HD_uned	PTGDR2	FALSE	-0.201782	0.891507	0.796208	0.049875
NUBP2	HD_RNPnIDT vs HD_uned	NUBP2	FALSE	0.247139	0.21237	0.0613331	0.672907
FLVCR1	HD_RNPnIDT vs HD_uned	FLVCR1	FALSE	-0.403137	0.0867445	0.0112764	1.06176
SNX5	HD_RNPnIDT vs HD_uned	SNX5	FALSE	-0.0308331	0.795495	0.640884	0.0993626
SNX8	HD_RNPnIDT vs HD_uned	SNX8	FALSE	-0.0271618	0.634994	0.436419	0.19723
SNX9	HD_RNPnIDT vs HD_uned	SNX9	FALSE	0.0336195	0.884353	0.782755	0.0533745
SNX10	HD_RNPnIDT vs HD_uned	SNX10	FALSE	-0.149178	0.653307	0.458317	0.184883
SNX11	HD_RNPnIDT vs HD_uned	SNX11	FALSE	-0.145393	0.143332	0.0295805	0.843658
SNX14	HD_RNPnIDT vs HD_uned	SNX14	FALSE	-0.0656023	0.722231	0.540089	0.141324
KLF2	HD_RNPnIDT vs HD_uned	KLF2	FALSE	-0.588129	0.343687	0.149198	0.463837
IER3IP1	HD_RNPnIDT vs HD_uned	IER3IP1	FALSE	0.822024	0.0101511	0.000191775	1.99349
TSSC4	HD_RNPnIDT vs HD_uned	TSSC4	FALSE	0.0759195	0.779327	0.61597	0.10828
USP16	HD_RNPnIDT vs HD_uned	USP16	FALSE	0.0325648	0.625167	0.425361	0.204004
RBM8A	HD_RNPnIDT vs HD_uned	RBM8A	FALSE	-0.210588	0.00984784	0.000180803	2.00666
TRPV2	HD_RNPnIDT vs HD_uned	TRPV2	FALSE	0.328824	0.029148	0.00126746	1.53539
TRAPPC1	HD_RNPnIDT vs HD_uned	TRAPPC1	FALSE	0.160321	0.263963	0.0916649	0.578457
HEMK1	HD_RNPnIDT vs HD_uned	HEMK1	FALSE	0.453402	0.330531	0.13768	0.480788
GTF3C3	HD_RNPnIDT vs HD_uned	GTF3C3	FALSE	-0.0247049	0.672502	0.481449	0.172306
GTF3C5	HD_RNPnIDT vs HD_uned	GTF3C5	FALSE	0.048323	0.394055	0.188865	0.404443
GMPPB	HD_RNPnIDT vs HD_uned	GMPPB	FALSE	0.2239	0.0206626	0.00072877	1.68481
CERT1	HD_RNPnIDT vs HD_uned	CERT1	FALSE	0.0420319	0.552232	0.340384	0.257878
LSM4	HD_RNPnIDT vs HD_uned	LSM4	FALSE	-0.142571	0.442022	0.22958	0.354556
UBQLN4	HD_RNPnIDT vs HD_uned	UBQLN4	FALSE	-0.142079	0.263651	0.091429	0.578971
MAP3K2	HD_RNPnIDT vs HD_uned	MAP3K2	FALSE	0.0650723	0.660699	0.466615	0.179996
POLDIP2	HD_RNPnIDT vs HD_uned	POLDIP2	FALSE	-0.0222383	0.805944	0.658073	0.0936949
PRR12	HD_RNPnIDT vs HD_uned	PRR12	FALSE	-0.302315	0.0699705	0.00730215	1.15509
MED23	HD_RNPnIDT vs HD_uned	MED23	FALSE	0.0647843	0.356503	0.158896	0.447936
ZMIZ1	HD_RNPnIDT vs HD_uned	ZMIZ1	FALSE	0.0440656	0.914338	0.838244	0.0388933
ZBTB21	HD_RNPnIDT vs HD_uned	ZBTB21	FALSE	-0.310218	0.207544	0.0589868	0.682889
ATAD2B	HD_RNPnIDT vs HD_uned	ATAD2B	FALSE	0.09562	0.40009	0.194023	0.397842
MRTFB	HD_RNPnIDT vs HD_uned	MRTFB	FALSE	0.241309	0.290539	0.11058	0.536796
ASAP1	HD_RNPnIDT vs HD_uned	ASAP1	FALSE	-0.0865029	0.284781	0.105739	0.545489
KIDINS220	HD_RNPnIDT vs HD_uned	KIDINS220	FALSE	-0.0427514	0.764662	0.59529	0.11653
CCPG1	HD_RNPnIDT vs HD_uned	CCPG1	FALSE	0.215253	0.858663	0.744265	0.0661771
INO80	HD_RNPnIDT vs HD_uned	INO80	FALSE	0.141343	0.163617	0.0378657	0.786172
WWC3	HD_RNPnIDT vs HD_uned	WWC3	FALSE	-0.245385	0.103958	0.0159472	0.983142
BRPF3	HD_RNPnIDT vs HD_uned	BRPF3	FALSE	0.0129088	0.977458	0.953373	0.00990193
ACSL5	HD_RNPnIDT vs HD_uned	ACSL5	FALSE	0.213335	0.261989	0.0902831	0.581717
YEATS2	HD_RNPnIDT vs HD_uned	YEATS2	FALSE	-0.22165	0.083404	0.0102857	1.07881
Q9ULC4;A0A3B3IRV3	HD_RNPnIDT vs HD_uned	Q9ULC4;A0A3B3IRV3	FALSE	-0.179965	0.125988	0.0229179	0.899672
RAB23	HD_RNPnIDT vs HD_uned	RAB23	FALSE	0.532982	0.118567	0.0200692	0.926036
DNPEP	HD_RNPnIDT vs HD_uned	DNPEP	FALSE	-0.0376163	0.564095	0.354101	0.248648
MKLN1	HD_RNPnIDT vs HD_uned	MKLN1	FALSE	-0.063748	0.455518	0.241266	0.341495
TAOK2	HD_RNPnIDT vs HD_uned	TAOK2	FALSE	0.0945184	0.81872	0.676811	0.0868646
PSME2	HD_RNPnIDT vs HD_uned	PSME2	FALSE	0.077972	0.41066	0.203271	0.386518
BLOC1S6	HD_RNPnIDT vs HD_uned	BLOC1S6	FALSE	-0.0677643	0.776642	0.612196	0.109779
ZNF346	HD_RNPnIDT vs HD_uned	ZNF346	FALSE	-0.118947	0.374553	0.171966	0.426487
TRAPPC2L	HD_RNPnIDT vs HD_uned	TRAPPC2L	FALSE	-0.185629	0.217772	0.064379	0.661997
RAB22A	HD_RNPnIDT vs HD_uned	RAB22A	FALSE	0.0973255	0.585795	0.381935	0.232254
RAB21	HD_RNPnIDT vs HD_uned	RAB21	FALSE	0.217699	0.0546248	0.00440705	1.26261
AGO1	HD_RNPnIDT vs HD_uned	AGO1	FALSE	-0.0665029	0.45548	0.241192	0.34153
TBX21	HD_RNPnIDT vs HD_uned	TBX21	FALSE	0.0357968	0.904859	0.819281	0.0434189
BAG5	HD_RNPnIDT vs HD_uned	BAG5	FALSE	0.0530876	0.564932	0.355036	0.248004
MCTS1	HD_RNPnIDT vs HD_uned	MCTS1	FALSE	-0.117984	0.66246	0.46884	0.178841
Q9UL03;Q5JSJ4	HD_RNPnIDT vs HD_uned	Q9UL03;Q5JSJ4	FALSE	0.317226	0.193517	0.0513536	0.713282
CNOT6	HD_RNPnIDT vs HD_uned	CNOT6	FALSE	0.104395	0.493326	0.276942	0.306866
STRIP2	HD_RNPnIDT vs HD_uned	STRIP2	FALSE	0.0584903	0.872228	0.764556	0.05937
SYNRG	HD_RNPnIDT vs HD_uned	SYNRG	FALSE	-0.0783032	0.314719	0.127233	0.502077
SNX12	HD_RNPnIDT vs HD_uned	SNX12	FALSE	0.295188	0.105494	0.0162981	0.976772
NOL7	HD_RNPnIDT vs HD_uned	NOL7	FALSE	0.0832634	0.680048	0.48925	0.16746
NENF	HD_RNPnIDT vs HD_uned	NENF	FALSE	-0.0451007	0.57688	0.371812	0.238915
UBQLN1	HD_RNPnIDT vs HD_uned	UBQLN1	FALSE	0.182485	0.0796756	0.00924676	1.09867
PRPF19	HD_RNPnIDT vs HD_uned	PRPF19	FALSE	0.132799	0.258362	0.0874805	0.587771
NFU1	HD_RNPnIDT vs HD_uned	NFU1	FALSE	-0.0289581	0.914153	0.837305	0.0389809
DDX19B	HD_RNPnIDT vs HD_uned	DDX19B	FALSE	-0.0111883	0.959728	0.9173	0.017852
KMT2B	HD_RNPnIDT vs HD_uned	KMT2B	FALSE	-0.198036	0.105494	0.0163102	0.976772
MYO6	HD_RNPnIDT vs HD_uned	MYO6	FALSE	0.182139	0.570404	0.361162	0.243817
HHLA2	HD_RNPnIDT vs HD_uned	HHLA2	FALSE	1.00536	0.450631	0.236936	0.346179
ANAPC10	HD_RNPnIDT vs HD_uned	ANAPC10	FALSE	-0.0488735	0.85336	0.734128	0.0688676
FZR1	HD_RNPnIDT vs HD_uned	FZR1	FALSE	-0.155637	0.389643	0.184944	0.409333
TBC1D24	HD_RNPnIDT vs HD_uned	TBC1D24	FALSE	0.114052	0.352966	0.156637	0.452267
TMCO1	HD_RNPnIDT vs HD_uned	TMCO1	FALSE	1.0195	0.254159	0.0848338	0.594895
STAP1	HD_RNPnIDT vs HD_uned	STAP1	FALSE	-0.217727	0.403871	0.197325	0.393758
MAFF	HD_RNPnIDT vs HD_uned	MAFF	FALSE	0.331399	0.690844	0.503685	0.16062
AKAP8L	HD_RNPnIDT vs HD_uned	AKAP8L	FALSE	-0.0756235	0.270355	0.0967255	0.568066
NOB1	HD_RNPnIDT vs HD_uned	NOB1	FALSE	-0.0234108	0.850178	0.726846	0.0704903
ABT1	HD_RNPnIDT vs HD_uned	ABT1	FALSE	-0.0741988	0.809269	0.664121	0.0919071
TPX2	HD_RNPnIDT vs HD_uned	TPX2	FALSE	-0.142957	0.165091	0.0389003	0.782277
CORO1C	HD_RNPnIDT vs HD_uned	CORO1C	FALSE	0.0795656	0.632069	0.433111	0.199236
CIZ1	HD_RNPnIDT vs HD_uned	CIZ1	FALSE	-0.181504	0.0803634	0.00944481	1.09494
Q9ULV0;Q9Y4I1	HD_RNPnIDT vs HD_uned	Q9ULV0;Q9Y4I1	FALSE	-0.000386799	0.998982	0.997172	0.000442452
ZMYND8	HD_RNPnIDT vs HD_uned	ZMYND8	FALSE	0.0123747	0.905849	0.821927	0.0429443
HECTD1	HD_RNPnIDT vs HD_uned	HECTD1	FALSE	0.0638724	0.128717	0.023867	0.890363
TTC7A	HD_RNPnIDT vs HD_uned	TTC7A	FALSE	-0.155286	0.0192687	0.000623575	1.71515
ISY1	HD_RNPnIDT vs HD_uned	ISY1	FALSE	0.19921	0.323567	0.133038	0.490035
PYCARD	HD_RNPnIDT vs HD_uned	PYCARD	FALSE	0.303531	0.144618	0.0301461	0.839777
INTS6	HD_RNPnIDT vs HD_uned	INTS6	FALSE	-0.0840492	0.242459	0.078223	0.615362
CNOT11	HD_RNPnIDT vs HD_uned	CNOT11	FALSE	-0.174471	0.0846067	0.0105567	1.0726
CDV3	HD_RNPnIDT vs HD_uned	CDV3	FALSE	-0.150355	0.0581015	0.00503656	1.23581
RCAN3	HD_RNPnIDT vs HD_uned	RCAN3	FALSE	-0.801827	0.100797	0.0149848	0.996552
AKAP11	HD_RNPnIDT vs HD_uned	AKAP11	FALSE	-0.141457	0.209664	0.059938	0.678476
FBXO3	HD_RNPnIDT vs HD_uned	FBXO3	FALSE	0.237524	0.0931993	0.0127019	1.03059
JPT1	HD_RNPnIDT vs HD_uned	JPT1	FALSE	0.0673783	0.792448	0.635184	0.101029
FEM1B	HD_RNPnIDT vs HD_uned	FEM1B	FALSE	-0.61382	0.0421222	0.0025948	1.37549
TASOR	HD_RNPnIDT vs HD_uned	TASOR	FALSE	-0.150052	0.0510696	0.00391704	1.29184
DBR1	HD_RNPnIDT vs HD_uned	DBR1	FALSE	-0.191732	0.0799775	0.0093898	1.09703
CCNL1	HD_RNPnIDT vs HD_uned	CCNL1	FALSE	0.0907618	0.750128	0.573446	0.124864
ING1	HD_RNPnIDT vs HD_uned	ING1	FALSE	0.0477366	0.870358	0.761675	0.0603019
LSM7	HD_RNPnIDT vs HD_uned	LSM7	FALSE	0.0828872	0.675189	0.483851	0.170575
VPS28	HD_RNPnIDT vs HD_uned	VPS28	FALSE	0.209282	0.0415222	0.00246945	1.38172
ZNF580	HD_RNPnIDT vs HD_uned	ZNF580	FALSE	-0.0146173	0.989356	0.977167	0.00464731
NAGPA	HD_RNPnIDT vs HD_uned	NAGPA	FALSE	0.173019	0.516242	0.299222	0.287146
PTBP2	HD_RNPnIDT vs HD_uned	PTBP2	FALSE	0.444509	0.46509	0.249386	0.332463
GNG8	HD_RNPnIDT vs HD_uned	GNG8	FALSE	-0.76173	0.16282	0.03754	0.788293
GGA1	HD_RNPnIDT vs HD_uned	GGA1	FALSE	-0.240638	0.102766	0.0156142	0.988151
GGA2	HD_RNPnIDT vs HD_uned	GGA2	FALSE	-0.126632	0.468556	0.252134	0.329238
ANAPC2	HD_RNPnIDT vs HD_uned	ANAPC2	FALSE	-0.0553422	0.658937	0.464416	0.181156
ANAPC4	HD_RNPnIDT vs HD_uned	ANAPC4	FALSE	-0.0912803	0.337237	0.14265	0.472065
ANAPC5	HD_RNPnIDT vs HD_uned	ANAPC5	FALSE	-0.0166143	0.817069	0.674064	0.0877415
ANAPC7	HD_RNPnIDT vs HD_uned	ANAPC7	FALSE	-0.209664	0.0444902	0.00293413	1.35174
CDC23	HD_RNPnIDT vs HD_uned	CDC23	FALSE	-0.0254643	0.756591	0.583047	0.121139
DCTN4	HD_RNPnIDT vs HD_uned	DCTN4	FALSE	0.267513	0.0637055	0.00610969	1.19582
DDX41	HD_RNPnIDT vs HD_uned	DDX41	FALSE	-0.134979	0.0526912	0.00416234	1.27826
DBNL	HD_RNPnIDT vs HD_uned	DBNL	FALSE	0.0875412	0.416876	0.208223	0.379993
TUBE1	HD_RNPnIDT vs HD_uned	TUBE1	FALSE	-0.150545	0.547332	0.334173	0.261749
SLC25A13	HD_RNPnIDT vs HD_uned	SLC25A13	FALSE	0.357467	0.122685	0.0219328	0.91121
TSR3	HD_RNPnIDT vs HD_uned	TSR3	FALSE	0.632408	0.265288	0.0926057	0.576282
STOML2	HD_RNPnIDT vs HD_uned	STOML2	FALSE	0.0245203	0.844929	0.71797	0.0731797
FBXW11	HD_RNPnIDT vs HD_uned	FBXW11	FALSE	-0.0324465	0.725284	0.5443	0.139492
Q9UKB1;Q9Y297	HD_RNPnIDT vs HD_uned	Q9UKB1;Q9Y297	FALSE	-0.27432	0.302776	0.118528	0.518879
GMEB2	HD_RNPnIDT vs HD_uned	GMEB2	FALSE	-0.306027	0.260343	0.0889749	0.584454
ZHX1	HD_RNPnIDT vs HD_uned	ZHX1	FALSE	-0.457709	0.17431	0.0430049	0.758678
NUP50	HD_RNPnIDT vs HD_uned	NUP50	FALSE	0.0622106	0.561368	0.351305	0.250752
Q9UKV8;Q9UL18	HD_RNPnIDT vs HD_uned	Q9UKV8;Q9UL18	FALSE	-0.263879	0.594568	0.390897	0.225798
AGO2	HD_RNPnIDT vs HD_uned	AGO2	FALSE	-0.0084507	0.945486	0.889869	0.0243448
AMFR	HD_RNPnIDT vs HD_uned	AMFR	FALSE	0.157075	0.588092	0.384295	0.230554
ACIN1	HD_RNPnIDT vs HD_uned	ACIN1	FALSE	-0.00448834	0.943639	0.886642	0.0251939
ACAD8	HD_RNPnIDT vs HD_uned	ACAD8	FALSE	0.144035	0.678702	0.487768	0.168321
IKZF3	HD_RNPnIDT vs HD_uned	IKZF3	FALSE	0.0154044	0.896301	0.805578	0.047546
FBXW2	HD_RNPnIDT vs HD_uned	FBXW2	FALSE	-0.0478475	0.781149	0.618282	0.107266
FBXL3	HD_RNPnIDT vs HD_uned	FBXL3	FALSE	-0.108764	0.585232	0.3808	0.232672
FBXO4	HD_RNPnIDT vs HD_uned	FBXO4	FALSE	-0.134988	0.288363	0.108323	0.540061
FBXO5	HD_RNPnIDT vs HD_uned	FBXO5	FALSE	-0.228327	0.236889	0.0752241	0.625456
GTF3C4	HD_RNPnIDT vs HD_uned	GTF3C4	FALSE	0.106311	0.131062	0.0248769	0.882523
RALY	HD_RNPnIDT vs HD_uned	RALY	FALSE	0.735622	0.142418	0.0290178	0.846434
CASP8AP2	HD_RNPnIDT vs HD_uned	CASP8AP2	FALSE	-0.511618	0.0117607	0.000249805	1.92957
RCOR1	HD_RNPnIDT vs HD_uned	RCOR1	FALSE	-0.0983742	0.0974602	0.0140665	1.01117
NUDT5	HD_RNPnIDT vs HD_uned	NUDT5	FALSE	-0.112474	0.314572	0.12697	0.50228
NXT1	HD_RNPnIDT vs HD_uned	NXT1	FALSE	0.00321888	0.989836	0.978185	0.00443662
PARP4	HD_RNPnIDT vs HD_uned	PARP4	FALSE	0.0419966	0.752799	0.576923	0.123321
GPATCH8	HD_RNPnIDT vs HD_uned	GPATCH8	FALSE	-0.169411	0.081635	0.00985063	1.08812
TLK1	HD_RNPnIDT vs HD_uned	TLK1	FALSE	0.134356	0.16995	0.0408253	0.76968
CDC42EP3	HD_RNPnIDT vs HD_uned	CDC42EP3	FALSE	0.0879268	0.858794	0.744482	0.0661108
CROT	HD_RNPnIDT vs HD_uned	CROT	FALSE	0.406144	0.290539	0.110492	0.536796
APPL1	HD_RNPnIDT vs HD_uned	APPL1	FALSE	-0.0372431	0.535401	0.319775	0.271321
PITPNC1	HD_RNPnIDT vs HD_uned	PITPNC1	FALSE	1.00456	0.154998	0.0341299	0.809674
CPSF3	HD_RNPnIDT vs HD_uned	CPSF3	FALSE	-0.0938859	0.0977695	0.0142775	1.0098
TNIK	HD_RNPnIDT vs HD_uned	TNIK	FALSE	-0.186105	0.290539	0.110443	0.536796
MRTO4	HD_RNPnIDT vs HD_uned	MRTO4	FALSE	0.315054	0.0332466	0.00158341	1.47825
Q9UKD1;Q9Y692	HD_RNPnIDT vs HD_uned	Q9UKD1;Q9Y692	FALSE	0.21709	0.296006	0.113887	0.528699
DAPP1	HD_RNPnIDT vs HD_uned	DAPP1	FALSE	-0.0148319	0.929627	0.86304	0.0316914
AP3M1	HD_RNPnIDT vs HD_uned	AP3M1	FALSE	0.173216	0.031818	0.00145274	1.49733
VPS4A	HD_RNPnIDT vs HD_uned	VPS4A	FALSE	-0.102342	0.143382	0.0296843	0.843506
ARHGAP26	HD_RNPnIDT vs HD_uned	ARHGAP26	FALSE	-0.0179964	0.942874	0.885134	0.0255461
MAN2B2	HD_RNPnIDT vs HD_uned	MAN2B2	FALSE	0.117849	0.311191	0.124297	0.506974
SSX2IP	HD_RNPnIDT vs HD_uned	SSX2IP	FALSE	0.901141	0.411374	0.203928	0.385763
AKAP2	HD_RNPnIDT vs HD_uned	AKAP2	FALSE	-0.154061	0.245525	0.0798645	0.609905
EXOC6B	HD_RNPnIDT vs HD_uned	EXOC6B	FALSE	0.15534	0.131062	0.0248858	0.882523
CA5B	HD_RNPnIDT vs HD_uned	CA5B	FALSE	0.13921	0.27173	0.0974861	0.565862
EXOG	HD_RNPnIDT vs HD_uned	EXOG	FALSE	0.616424	0.20289	0.0566347	0.692739
CNPY2	HD_RNPnIDT vs HD_uned	CNPY2	FALSE	-0.0410165	0.706826	0.521646	0.150687
TRAPPC4	HD_RNPnIDT vs HD_uned	TRAPPC4	FALSE	0.126442	0.342725	0.147659	0.465054
DRG1	HD_RNPnIDT vs HD_uned	DRG1	FALSE	0.130305	0.20825	0.0593382	0.681416
ASF1A	HD_RNPnIDT vs HD_uned	ASF1A	FALSE	-0.206354	0.0576124	0.00495605	1.23948
MRPS33	HD_RNPnIDT vs HD_uned	MRPS33	FALSE	-0.509668	0.00612872	7.16908e-05	2.21263
ITM2B	HD_RNPnIDT vs HD_uned	ITM2B	FALSE	0.609287	0.101722	0.0153093	0.992585
FARSA	HD_RNPnIDT vs HD_uned	FARSA	FALSE	0.0888244	0.259298	0.0883848	0.586202
ICE1	HD_RNPnIDT vs HD_uned	ICE1	FALSE	0.657384	0.168729	0.0403734	0.772811
ERGIC3	HD_RNPnIDT vs HD_uned	ERGIC3	FALSE	0.518243	0.176809	0.0442502	0.752497
VDAC3	HD_RNPnIDT vs HD_uned	VDAC3	FALSE	0.358389	0.23383	0.0734257	0.6311
BCS1L	HD_RNPnIDT vs HD_uned	BCS1L	FALSE	0.0438714	0.884353	0.783089	0.0533745
NUDC	HD_RNPnIDT vs HD_uned	NUDC	FALSE	0.00606298	0.970764	0.93803	0.0128863
RUVBL1	HD_RNPnIDT vs HD_uned	RUVBL1	FALSE	0.0821897	0.410587	0.203136	0.386595
PLAA	HD_RNPnIDT vs HD_uned	PLAA	FALSE	0.18709	0.0065083	8.88318e-05	2.18653
EIF3L	HD_RNPnIDT vs HD_uned	EIF3L	FALSE	0.254595	0.0117607	0.000247572	1.92957
CHKB	HD_RNPnIDT vs HD_uned	CHKB	FALSE	-0.0115514	0.945542	0.890349	0.0243193
RCE1	HD_RNPnIDT vs HD_uned	RCE1	FALSE	0.452811	0.620727	0.420691	0.207099
RNF6	HD_RNPnIDT vs HD_uned	RNF6	FALSE	-0.0882859	0.572353	0.365126	0.242336
HPSE	HD_RNPnIDT vs HD_uned	HPSE	FALSE	-0.0877825	0.585486	0.381494	0.232484
GINS2	HD_RNPnIDT vs HD_uned	GINS2	FALSE	0.0827822	0.787042	0.627602	0.104002
FAM50B	HD_RNPnIDT vs HD_uned	FAM50B	FALSE	-0.272221	0.297799	0.115139	0.526076
POMP	HD_RNPnIDT vs HD_uned	POMP	FALSE	-0.689452	0.196616	0.0529569	0.706381
CFL2	HD_RNPnIDT vs HD_uned	CFL2	FALSE	0.257566	0.51385	0.2973	0.289163
AKT3	HD_RNPnIDT vs HD_uned	AKT3	FALSE	-0.143905	0.670101	0.478274	0.17386
CARD8	HD_RNPnIDT vs HD_uned	CARD8	FALSE	0.244687	0.173162	0.0423336	0.761547
POFUT2	HD_RNPnIDT vs HD_uned	POFUT2	FALSE	0.196803	0.697812	0.510779	0.156261
CRYL1	HD_RNPnIDT vs HD_uned	CRYL1	FALSE	-0.00203805	0.996822	0.992608	0.00138247
MRPS7	HD_RNPnIDT vs HD_uned	MRPS7	FALSE	-0.0564442	0.742717	0.563923	0.129177
MRPS17	HD_RNPnIDT vs HD_uned	MRPS17	FALSE	-0.360504	0.378408	0.175606	0.42204
DDX52	HD_RNPnIDT vs HD_uned	DDX52	FALSE	-0.113079	0.343334	0.148316	0.464283
PTPN22	HD_RNPnIDT vs HD_uned	PTPN22	FALSE	0.0470123	0.823384	0.682885	0.0843978
MRPS28	HD_RNPnIDT vs HD_uned	MRPS28	FALSE	0.119462	0.434487	0.2232	0.362023
LAMTOR2	HD_RNPnIDT vs HD_uned	LAMTOR2	FALSE	0.372274	0.12117	0.0213097	0.916606
GSTK1	HD_RNPnIDT vs HD_uned	GSTK1	FALSE	0.173076	0.0506869	0.00385096	1.2951
ATP8A1	HD_RNPnIDT vs HD_uned	ATP8A1	FALSE	-0.243505	0.0560614	0.00463172	1.25134
RCL1	HD_RNPnIDT vs HD_uned	RCL1	FALSE	0.135511	0.114578	0.0187112	0.940898
LRCH1	HD_RNPnIDT vs HD_uned	LRCH1	FALSE	-0.00424174	0.965497	0.928645	0.0152491
ZKSCAN5	HD_RNPnIDT vs HD_uned	ZKSCAN5	FALSE	0.892536	0.233528	0.0730569	0.63166
TRAPPC8	HD_RNPnIDT vs HD_uned	TRAPPC8	FALSE	-0.0800694	0.353471	0.156933	0.451646
ATP11B	HD_RNPnIDT vs HD_uned	ATP11B	FALSE	-0.0207114	0.875152	0.769128	0.0579163
DIS3	HD_RNPnIDT vs HD_uned	DIS3	FALSE	0.0328424	0.574507	0.367886	0.240705
USP20	HD_RNPnIDT vs HD_uned	USP20	FALSE	0.0255029	0.899506	0.810407	0.0459959
R3HDM2	HD_RNPnIDT vs HD_uned	R3HDM2	FALSE	0.0659383	0.929161	0.861492	0.0319089
SIK3	HD_RNPnIDT vs HD_uned	SIK3	FALSE	-0.147691	0.253434	0.0839348	0.596135
ZBTB1	HD_RNPnIDT vs HD_uned	ZBTB1	FALSE	0.0437746	0.703968	0.518006	0.152447
WDR37	HD_RNPnIDT vs HD_uned	WDR37	FALSE	0.0459929	0.634747	0.435961	0.197399
PIKFYVE	HD_RNPnIDT vs HD_uned	PIKFYVE	FALSE	0.00709134	0.94698	0.892745	0.0236591
NISCH	HD_RNPnIDT vs HD_uned	NISCH	FALSE	-0.219767	0.18109	0.0458159	0.742105
FNDC3A	HD_RNPnIDT vs HD_uned	FNDC3A	FALSE	-0.0491032	0.842273	0.713882	0.0745473
INPP5F	HD_RNPnIDT vs HD_uned	INPP5F	FALSE	0.62485	0.0785225	0.00901031	1.10501
STK38L	HD_RNPnIDT vs HD_uned	STK38L	FALSE	-0.141813	0.321752	0.131748	0.492479
DLGAP4	HD_RNPnIDT vs HD_uned	DLGAP4	FALSE	0.0129828	0.907762	0.825593	0.0420281
Q9Y2G9;A3KN83	HD_RNPnIDT vs HD_uned	Q9Y2G9;A3KN83	FALSE	-0.0979327	0.420152	0.211015	0.376593
SBNO2	HD_RNPnIDT vs HD_uned	SBNO2	FALSE	-0.756671	0.343334	0.148444	0.464283
KDM2A	HD_RNPnIDT vs HD_uned	KDM2A	FALSE	0.0443092	0.418663	0.209963	0.378136
HIGD1A	HD_RNPnIDT vs HD_uned	HIGD1A	FALSE	1.20401	0.0808611	0.00954945	1.09226
PIN4	HD_RNPnIDT vs HD_uned	PIN4	FALSE	0.0556556	0.824741	0.686168	0.0836826
LIPT1	HD_RNPnIDT vs HD_uned	LIPT1	FALSE	0.593817	0.202325	0.0563549	0.69395
PPP6R1	HD_RNPnIDT vs HD_uned	PPP6R1	FALSE	-0.0582556	0.544553	0.331573	0.26396
SCAF8	HD_RNPnIDT vs HD_uned	SCAF8	FALSE	-0.0760806	0.564081	0.353971	0.248659
CEP131	HD_RNPnIDT vs HD_uned	CEP131	FALSE	-0.159007	0.10651	0.0165444	0.972611
Q9UPN3;O94854	HD_RNPnIDT vs HD_uned	Q9UPN3;O94854	FALSE	0.0542906	0.475932	0.259809	0.322455
MACF1	HD_RNPnIDT vs HD_uned	MACF1	FALSE	0.0606779	0.549704	0.337385	0.259871
AP4E1	HD_RNPnIDT vs HD_uned	AP4E1	FALSE	0.122235	0.383703	0.180612	0.416005
SLC12A4	HD_RNPnIDT vs HD_uned	SLC12A4	FALSE	0.133782	0.710637	0.525489	0.148352
COG5	HD_RNPnIDT vs HD_uned	COG5	FALSE	-0.0572699	0.652471	0.457415	0.185439
NSFL1C	HD_RNPnIDT vs HD_uned	NSFL1C	FALSE	0.0140378	0.859594	0.745591	0.0657066
TTF2	HD_RNPnIDT vs HD_uned	TTF2	FALSE	-0.141966	0.0158199	0.000407009	1.8008
WDR3	HD_RNPnIDT vs HD_uned	WDR3	FALSE	0.0906899	0.217083	0.0639365	0.663375
MINPP1	HD_RNPnIDT vs HD_uned	MINPP1	FALSE	0.00787044	0.972514	0.940915	0.0121041
Q9UNT1;Q9UBK7	HD_RNPnIDT vs HD_uned	Q9UNT1;Q9UBK7	FALSE	0.734647	0.225624	0.0688731	0.646614
TRIM33	HD_RNPnIDT vs HD_uned	TRIM33	FALSE	0.0144952	0.812787	0.668667	0.0900234
COPS3	HD_RNPnIDT vs HD_uned	COPS3	FALSE	0.104498	0.220277	0.0660911	0.657031
DIMT1	HD_RNPnIDT vs HD_uned	DIMT1	FALSE	0.334163	0.0188256	0.000577571	1.72525
PPIE	HD_RNPnIDT vs HD_uned	PPIE	FALSE	0.00884911	0.955848	0.908973	0.0196113
FAF1	HD_RNPnIDT vs HD_uned	FAF1	FALSE	0.22755	0.210386	0.0605824	0.676982
PSMD13	HD_RNPnIDT vs HD_uned	PSMD13	FALSE	0.0341002	0.501058	0.284754	0.300112
SSR3	HD_RNPnIDT vs HD_uned	SSR3	FALSE	0.039329	0.905164	0.820214	0.0432728
STX8	HD_RNPnIDT vs HD_uned	STX8	FALSE	0.0887655	0.533926	0.31833	0.272519
DUSP12	HD_RNPnIDT vs HD_uned	DUSP12	FALSE	0.0720973	0.420236	0.211158	0.376507
Q9UNH7;Q86XE0	HD_RNPnIDT vs HD_uned	Q9UNH7;Q86XE0	FALSE	0.121096	0.574507	0.368394	0.240705
SNX6	HD_RNPnIDT vs HD_uned	SNX6	FALSE	0.0103022	0.837802	0.706628	0.0768587
Q9UNF1;Q9Y5V3	HD_RNPnIDT vs HD_uned	Q9UNF1;Q9Y5V3	FALSE	2.19414	0.116255	0.0191113	0.93459
MAGED2	HD_RNPnIDT vs HD_uned	MAGED2	FALSE	-0.036362	0.775045	0.609533	0.110673
PACSIN2	HD_RNPnIDT vs HD_uned	PACSIN2	FALSE	0.0189238	0.824452	0.684851	0.0838348
STUB1	HD_RNPnIDT vs HD_uned	STUB1	FALSE	-0.00378422	0.967549	0.932372	0.014327
TIMELESS	HD_RNPnIDT vs HD_uned	TIMELESS	FALSE	-0.037109	0.601371	0.398565	0.220858
PHF8	HD_RNPnIDT vs HD_uned	PHF8	FALSE	0.230283	0.386841	0.182931	0.412467
TNRC6B	HD_RNPnIDT vs HD_uned	TNRC6B	FALSE	-0.118986	0.435088	0.224402	0.361423
PLCL2	HD_RNPnIDT vs HD_uned	PLCL2	FALSE	-0.0444976	0.574768	0.36927	0.240508
CDYL	HD_RNPnIDT vs HD_uned	CDYL	FALSE	0.193918	0.523013	0.305696	0.281488
RUVBL2	HD_RNPnIDT vs HD_uned	RUVBL2	FALSE	0.138471	0.334267	0.140506	0.475907
TRAF3IP3	HD_RNPnIDT vs HD_uned	TRAF3IP3	FALSE	0.056534	0.555573	0.345195	0.255259
RTRAF	HD_RNPnIDT vs HD_uned	RTRAF	FALSE	-0.0568232	0.700074	0.513449	0.154856
GNE	HD_RNPnIDT vs HD_uned	GNE	FALSE	0.115456	0.186731	0.0483576	0.728783
NIP7	HD_RNPnIDT vs HD_uned	NIP7	FALSE	-0.0931837	0.550428	0.338607	0.2593
MTMR6	HD_RNPnIDT vs HD_uned	MTMR6	FALSE	-0.0153673	0.885064	0.78468	0.0530254
ZNF148	HD_RNPnIDT vs HD_uned	ZNF148	FALSE	-0.330859	0.117292	0.0196078	0.93073
SCML2	HD_RNPnIDT vs HD_uned	SCML2	FALSE	-0.10587	0.4693	0.252704	0.32855
TNN	HD_RNPnIDT vs HD_uned	TNN	FALSE	0.488276	0.350986	0.154564	0.454711
CHMP2B	HD_RNPnIDT vs HD_uned	CHMP2B	FALSE	1.21796	0.0658584	0.00647527	1.18139
SMC3	HD_RNPnIDT vs HD_uned	SMC3	FALSE	0.0236844	0.785474	0.623806	0.104868
GAB2	HD_RNPnIDT vs HD_uned	GAB2	FALSE	-0.362425	0.391048	0.186089	0.40777
EXO1	HD_RNPnIDT vs HD_uned	EXO1	FALSE	-0.0239114	0.938259	0.876571	0.0276772
PA2G4	HD_RNPnIDT vs HD_uned	PA2G4	FALSE	0.357987	0.154034	0.0337316	0.812383
SRRM2	HD_RNPnIDT vs HD_uned	SRRM2	FALSE	-0.00328808	0.980323	0.958061	0.008631
DNM3	HD_RNPnIDT vs HD_uned	DNM3	FALSE	0.0205228	0.871797	0.763862	0.0595848
SHOC2	HD_RNPnIDT vs HD_uned	SHOC2	FALSE	0.277166	0.140617	0.0283646	0.851962
HPS5	HD_RNPnIDT vs HD_uned	HPS5	FALSE	0.0982071	0.521075	0.303871	0.2831
DICER1	HD_RNPnIDT vs HD_uned	DICER1	FALSE	-0.0547361	0.302026	0.11784	0.519955
AGTPBP1	HD_RNPnIDT vs HD_uned	AGTPBP1	FALSE	0.057015	0.467074	0.251155	0.330614
FOXJ3	HD_RNPnIDT vs HD_uned	FOXJ3	FALSE	-0.38348	0.119574	0.020569	0.922364
TBC1D2B	HD_RNPnIDT vs HD_uned	TBC1D2B	FALSE	-0.0202245	0.885531	0.785844	0.0527961
USP24	HD_RNPnIDT vs HD_uned	USP24	FALSE	0.0178223	0.842804	0.714815	0.0742736
USP22	HD_RNPnIDT vs HD_uned	USP22	FALSE	-0.219417	0.0420922	0.00257589	1.3758
ZC3H4	HD_RNPnIDT vs HD_uned	ZC3H4	FALSE	-0.137952	0.0848379	0.0106698	1.07141
EXOC7	HD_RNPnIDT vs HD_uned	EXOC7	FALSE	0.0228486	0.713389	0.528558	0.146673
SETD1B	HD_RNPnIDT vs HD_uned	SETD1B	FALSE	-0.0484133	0.756838	0.583421	0.120997
SMG5	HD_RNPnIDT vs HD_uned	SMG5	FALSE	-0.148788	0.149538	0.0320065	0.825247
G3BP2	HD_RNPnIDT vs HD_uned	G3BP2	FALSE	-0.0952262	0.269245	0.0957477	0.569852
DROSHA	HD_RNPnIDT vs HD_uned	DROSHA	FALSE	-0.249424	0.184818	0.0475553	0.733257
CDC42SE2	HD_RNPnIDT vs HD_uned	CDC42SE2	FALSE	0.0248701	0.910306	0.83004	0.0408126
CMC2	HD_RNPnIDT vs HD_uned	CMC2	FALSE	0.00621542	0.971951	0.94004	0.0123558
ADI1	HD_RNPnIDT vs HD_uned	ADI1	FALSE	0.0703873	0.492514	0.276062	0.307582
THUMPD3	HD_RNPnIDT vs HD_uned	THUMPD3	FALSE	0.070529	0.416876	0.208562	0.379993
VAMP8	HD_RNPnIDT vs HD_uned	VAMP8	FALSE	0.083122	0.539392	0.325042	0.268096
WDR18	HD_RNPnIDT vs HD_uned	WDR18	FALSE	0.0793386	0.214722	0.0625829	0.668124
ABHD6	HD_RNPnIDT vs HD_uned	ABHD6	FALSE	0.734992	0.349346	0.153239	0.456745
MRI1	HD_RNPnIDT vs HD_uned	MRI1	FALSE	0.289691	0.0948408	0.0132835	1.023
C1orf50	HD_RNPnIDT vs HD_uned	C1orf50	FALSE	-0.0386278	0.795049	0.639093	0.0996061
TRAF4	HD_RNPnIDT vs HD_uned	TRAF4	FALSE	0.0119358	0.975299	0.948793	0.0108623
RAB5IF	HD_RNPnIDT vs HD_uned	RAB5IF	FALSE	0.962881	0.0676136	0.00684372	1.16997
BDH2	HD_RNPnIDT vs HD_uned	BDH2	FALSE	0.0628462	0.58466	0.379934	0.233097
APOO	HD_RNPnIDT vs HD_uned	APOO	FALSE	0.110575	0.665783	0.472859	0.176667
WRAP53	HD_RNPnIDT vs HD_uned	WRAP53	FALSE	0.104532	0.386751	0.182748	0.412568
DDX23	HD_RNPnIDT vs HD_uned	DDX23	FALSE	0.128821	0.478612	0.262401	0.320017
RNF126	HD_RNPnIDT vs HD_uned	RNF126	FALSE	-0.129046	0.331058	0.138117	0.480096
HTATIP2	HD_RNPnIDT vs HD_uned	HTATIP2	FALSE	-0.0806747	0.775045	0.609386	0.110673
EFHD1	HD_RNPnIDT vs HD_uned	EFHD1	FALSE	0.000279555	0.999731	0.99961	0.000116967
DERL1	HD_RNPnIDT vs HD_uned	DERL1	FALSE	0.247785	0.505037	0.289448	0.296677
RPP25	HD_RNPnIDT vs HD_uned	RPP25	FALSE	-0.377637	0.131606	0.0251162	0.880726
PDCD10	HD_RNPnIDT vs HD_uned	PDCD10	FALSE	0.0427183	0.759276	0.588326	0.1196
PHF23	HD_RNPnIDT vs HD_uned	PHF23	FALSE	0.422561	0.658451	0.463675	0.181477
MSTO1	HD_RNPnIDT vs HD_uned	MSTO1	FALSE	-0.155279	0.343518	0.148595	0.464051
CHCHD7	HD_RNPnIDT vs HD_uned	CHCHD7	FALSE	-0.33574	0.0568077	0.00480316	1.24559
HNRNPUL1	HD_RNPnIDT vs HD_uned	HNRNPUL1	FALSE	0.111822	0.328325	0.136303	0.483696
POLR3C	HD_RNPnIDT vs HD_uned	POLR3C	FALSE	-0.111443	0.470153	0.253618	0.327761
PAXX	HD_RNPnIDT vs HD_uned	PAXX	FALSE	0.0941349	0.481464	0.26591	0.317436
TUBB6	HD_RNPnIDT vs HD_uned	TUBB6	FALSE	-0.180178	0.4152	0.206801	0.381743
ISCA1	HD_RNPnIDT vs HD_uned	ISCA1	FALSE	1.16134	0.115825	0.0190127	0.936197
MED18	HD_RNPnIDT vs HD_uned	MED18	FALSE	-0.307992	0.262406	0.0904687	0.581026
Q9BUP0;Q96C19	HD_RNPnIDT vs HD_uned	Q9BUP0;Q96C19	FALSE	0.0748396	0.774452	0.608598	0.111006
TMEM70	HD_RNPnIDT vs HD_uned	TMEM70	FALSE	0.0415186	0.751061	0.574513	0.124325
CEP250	HD_RNPnIDT vs HD_uned	CEP250	FALSE	-0.0487311	0.613559	0.411683	0.212143
NTMT1	HD_RNPnIDT vs HD_uned	NTMT1	FALSE	0.0680108	0.370664	0.169416	0.43102
CINP	HD_RNPnIDT vs HD_uned	CINP	FALSE	-0.00505335	0.965987	0.929349	0.0150289
KATNAL1	HD_RNPnIDT vs HD_uned	KATNAL1	FALSE	0.141683	0.154772	0.0339679	0.810308
DDA1	HD_RNPnIDT vs HD_uned	DDA1	FALSE	0.207666	0.26069	0.0894424	0.583876
ELOVL1	HD_RNPnIDT vs HD_uned	ELOVL1	FALSE	0.0414352	0.924598	0.855021	0.0340473
NUP85	HD_RNPnIDT vs HD_uned	NUP85	FALSE	0.138306	0.0614692	0.00564354	1.21134
KIFC1	HD_RNPnIDT vs HD_uned	KIFC1	FALSE	-0.0373113	0.809269	0.66354	0.0919071
TIPIN	HD_RNPnIDT vs HD_uned	TIPIN	FALSE	-0.152197	0.471863	0.255851	0.326184
TMUB1	HD_RNPnIDT vs HD_uned	TMUB1	FALSE	1.82542	0.0945219	0.0132095	1.02447
TRMT61B	HD_RNPnIDT vs HD_uned	TRMT61B	FALSE	-0.323522	0.290446	0.110094	0.536935
RIOK2	HD_RNPnIDT vs HD_uned	RIOK2	FALSE	0.0647664	0.616161	0.414798	0.210306
SPATA5L1	HD_RNPnIDT vs HD_uned	SPATA5L1	FALSE	0.0616122	0.528375	0.312276	0.277058
GNL3	HD_RNPnIDT vs HD_uned	GNL3	FALSE	0.010492	0.915659	0.840562	0.0382662
GGACT	HD_RNPnIDT vs HD_uned	GGACT	FALSE	0.376202	0.0545758	0.00439033	1.263
MECR	HD_RNPnIDT vs HD_uned	MECR	FALSE	-0.185795	0.314035	0.126335	0.503022
SELENOO	HD_RNPnIDT vs HD_uned	SELENOO	FALSE	-0.08185	0.72182	0.539512	0.141571
TMED9	HD_RNPnIDT vs HD_uned	TMED9	FALSE	0.409504	0.0612026	0.00561092	1.21323
DUSP23	HD_RNPnIDT vs HD_uned	DUSP23	FALSE	0.137229	0.541425	0.328034	0.266461
UTP14A	HD_RNPnIDT vs HD_uned	UTP14A	FALSE	-0.092547	0.342725	0.147636	0.465054
NOC4L	HD_RNPnIDT vs HD_uned	NOC4L	FALSE	0.0685913	0.443053	0.230257	0.353545
PHF20	HD_RNPnIDT vs HD_uned	PHF20	FALSE	-0.423789	0.103614	0.0158693	0.984583
PBDC1	HD_RNPnIDT vs HD_uned	PBDC1	FALSE	0.072635	0.634747	0.436072	0.197399
TMEM109	HD_RNPnIDT vs HD_uned	TMEM109	FALSE	-0.132519	0.519561	0.302047	0.284363
C2orf49	HD_RNPnIDT vs HD_uned	C2orf49	FALSE	-0.133106	0.4987	0.281883	0.302161
MLST8	HD_RNPnIDT vs HD_uned	MLST8	FALSE	0.0528853	0.660975	0.467129	0.179815
DSCC1	HD_RNPnIDT vs HD_uned	DSCC1	FALSE	0.0511788	0.798948	0.646377	0.0974816
TUBB2B	HD_RNPnIDT vs HD_uned	TUBB2B	FALSE	0.797945	0.215846	0.0631771	0.665856
KATNB1	HD_RNPnIDT vs HD_uned	KATNB1	FALSE	-0.105176	0.225192	0.0685838	0.647448
EDEM2	HD_RNPnIDT vs HD_uned	EDEM2	FALSE	0.0846138	0.756591	0.583028	0.121139
NUP58	HD_RNPnIDT vs HD_uned	NUP58	FALSE	0.134313	0.275211	0.0997116	0.560334
MKNK1	HD_RNPnIDT vs HD_uned	MKNK1	FALSE	0.0804802	0.538913	0.324151	0.268481
SPINDOC	HD_RNPnIDT vs HD_uned	SPINDOC	FALSE	-0.263928	0.110414	0.0175111	0.956974
DOHH	HD_RNPnIDT vs HD_uned	DOHH	FALSE	0.0289918	0.84662	0.721248	0.0723116
PSMG3	HD_RNPnIDT vs HD_uned	PSMG3	FALSE	-0.155962	0.320382	0.130684	0.494331
NDFIP1	HD_RNPnIDT vs HD_uned	NDFIP1	FALSE	-0.206226	0.31049	0.123648	0.507953
THAP7	HD_RNPnIDT vs HD_uned	THAP7	FALSE	0.110761	0.833944	0.699713	0.0788629
INPP5K	HD_RNPnIDT vs HD_uned	INPP5K	FALSE	0.0679976	0.489228	0.272831	0.310489
ALKBH7	HD_RNPnIDT vs HD_uned	ALKBH7	FALSE	-0.0916275	0.795495	0.641426	0.0993626
HAUS8	HD_RNPnIDT vs HD_uned	HAUS8	FALSE	0.0477078	0.63726	0.439435	0.195683
LIMD2	HD_RNPnIDT vs HD_uned	LIMD2	FALSE	0.0984977	0.36763	0.166854	0.434589
ALG1	HD_RNPnIDT vs HD_uned	ALG1	FALSE	-0.115191	0.521075	0.303822	0.2831
MTG1	HD_RNPnIDT vs HD_uned	MTG1	FALSE	-0.146627	0.447997	0.234523	0.348725
CNPY3	HD_RNPnIDT vs HD_uned	CNPY3	FALSE	-0.0321727	0.845118	0.718947	0.0730829
CHCHD5	HD_RNPnIDT vs HD_uned	CHCHD5	FALSE	0.0593938	0.631441	0.432452	0.199667
CRACR2A	HD_RNPnIDT vs HD_uned	CRACR2A	FALSE	-0.0943392	0.547332	0.334483	0.261749
TSEN34	HD_RNPnIDT vs HD_uned	TSEN34	FALSE	-0.253577	0.128644	0.0238256	0.89061
COPS4	HD_RNPnIDT vs HD_uned	COPS4	FALSE	-0.0317402	0.527166	0.310718	0.278053
PHAF1	HD_RNPnIDT vs HD_uned	PHAF1	FALSE	-0.171464	0.572353	0.365282	0.242336
CCM2	HD_RNPnIDT vs HD_uned	CCM2	FALSE	-0.0316168	0.671976	0.480763	0.172646
PCGF1	HD_RNPnIDT vs HD_uned	PCGF1	FALSE	0.199352	0.138005	0.0275043	0.860105
UBAC1	HD_RNPnIDT vs HD_uned	UBAC1	FALSE	0.00309126	0.986686	0.971789	0.00582092
ESYT1	HD_RNPnIDT vs HD_uned	ESYT1	FALSE	0.0879042	0.31121	0.12437	0.506947
C17orf80	HD_RNPnIDT vs HD_uned	C17orf80	FALSE	-0.157504	0.526176	0.309832	0.278869
TUBGCP2	HD_RNPnIDT vs HD_uned	TUBGCP2	FALSE	-0.0843171	0.0717488	0.00759724	1.14419
TINF2	HD_RNPnIDT vs HD_uned	TINF2	FALSE	0.0372611	0.847623	0.723331	0.0717974
HDHD3	HD_RNPnIDT vs HD_uned	HDHD3	FALSE	0.00762571	0.964853	0.927481	0.0155386
TACO1	HD_RNPnIDT vs HD_uned	TACO1	FALSE	-0.219098	0.102937	0.0156787	0.987426
TIMM29	HD_RNPnIDT vs HD_uned	TIMM29	FALSE	-0.164168	0.612342	0.4102	0.213006
AGMAT	HD_RNPnIDT vs HD_uned	AGMAT	FALSE	-0.0541381	0.837802	0.706454	0.0768587
HERPUD2	HD_RNPnIDT vs HD_uned	HERPUD2	FALSE	0.416765	0.425285	0.215442	0.37132
NTPCR	HD_RNPnIDT vs HD_uned	NTPCR	FALSE	-0.0882963	0.601917	0.399654	0.220464
YIPF4	HD_RNPnIDT vs HD_uned	YIPF4	FALSE	1.18553	0.0852858	0.0108062	1.06912
SYT11	HD_RNPnIDT vs HD_uned	SYT11	FALSE	-0.0555395	0.808115	0.661518	0.0925267
WAC	HD_RNPnIDT vs HD_uned	WAC	FALSE	-0.19084	0.0382519	0.00209407	1.41735
DIDO1	HD_RNPnIDT vs HD_uned	DIDO1	FALSE	-0.106213	0.116414	0.0192641	0.933995
MMTAG2	HD_RNPnIDT vs HD_uned	MMTAG2	FALSE	-0.167526	0.297548	0.114875	0.526443
CENPO	HD_RNPnIDT vs HD_uned	CENPO	FALSE	-0.248784	0.0560829	0.00466768	1.25117
NDUFAF3	HD_RNPnIDT vs HD_uned	NDUFAF3	FALSE	0.449762	0.186686	0.048319	0.728888
LMF2	HD_RNPnIDT vs HD_uned	LMF2	FALSE	0.0939245	0.652328	0.457001	0.185534
THTPA	HD_RNPnIDT vs HD_uned	THTPA	FALSE	0.0963094	0.532041	0.315879	0.274055
Q9BTZ2;Q6PKH6	HD_RNPnIDT vs HD_uned	Q9BTZ2;Q6PKH6	FALSE	-0.0577612	0.80539	0.656965	0.093994
Q9BTZ2;P0CG22	HD_RNPnIDT vs HD_uned	Q9BTZ2;P0CG22	FALSE	0.751963	0.16441	0.0384047	0.784073
DHRS4	HD_RNPnIDT vs HD_uned	DHRS4	FALSE	-0.292354	0.395686	0.190363	0.402649
HGH1	HD_RNPnIDT vs HD_uned	HGH1	FALSE	0.0507445	0.726345	0.545615	0.138857
FUCA2	HD_RNPnIDT vs HD_uned	FUCA2	FALSE	-0.540948	0.138531	0.0277096	0.858453
TTPAL	HD_RNPnIDT vs HD_uned	TTPAL	FALSE	-0.355959	0.0970031	0.0139312	1.01321
NDC1	HD_RNPnIDT vs HD_uned	NDC1	FALSE	-0.178719	0.275211	0.0997596	0.560334
TBCD	HD_RNPnIDT vs HD_uned	TBCD	FALSE	-0.0592369	0.456858	0.242569	0.340219
CABLES2	HD_RNPnIDT vs HD_uned	CABLES2	FALSE	0.26996	0.821229	0.679222	0.0855358
DPH7	HD_RNPnIDT vs HD_uned	DPH7	FALSE	-0.119549	0.724414	0.543113	0.140013
TMEM43	HD_RNPnIDT vs HD_uned	TMEM43	FALSE	0.153254	0.478536	0.262244	0.320085
PI4K2A	HD_RNPnIDT vs HD_uned	PI4K2A	FALSE	0.293788	0.188866	0.0491614	0.723845
MED10	HD_RNPnIDT vs HD_uned	MED10	FALSE	-0.138319	0.536159	0.320892	0.270706
ANP32E	HD_RNPnIDT vs HD_uned	ANP32E	FALSE	0.0147538	0.860844	0.747195	0.0650754
URM1	HD_RNPnIDT vs HD_uned	URM1	FALSE	0.231299	0.235693	0.074332	0.627653
IER2	HD_RNPnIDT vs HD_uned	IER2	FALSE	-0.113375	0.77211	0.605539	0.112321
Q9BTL3;A0A3B3IU46	HD_RNPnIDT vs HD_uned	Q9BTL3;A0A3B3IU46	FALSE	-0.231443	0.0945219	0.0130811	1.02447
RAMAC	HD_RNPnIDT vs HD_uned	RAMAC	FALSE	0.358855	0.713857	0.529077	0.146389
DCUN1D5	HD_RNPnIDT vs HD_uned	DCUN1D5	FALSE	0.261312	0.11306	0.0183315	0.946691
AARSD1	HD_RNPnIDT vs HD_uned	AARSD1	FALSE	-0.0884259	0.368818	0.168082	0.433188
MCMBP	HD_RNPnIDT vs HD_uned	MCMBP	FALSE	0.156546	0.12667	0.0231553	0.897325
DCTN5	HD_RNPnIDT vs HD_uned	DCTN5	FALSE	0.193285	0.0642479	0.00624588	1.19214
RBM42	HD_RNPnIDT vs HD_uned	RBM42	FALSE	0.308249	0.220069	0.0658692	0.657441
MTA3	HD_RNPnIDT vs HD_uned	MTA3	FALSE	-0.230607	0.213755	0.0620171	0.670084
HIRIP3	HD_RNPnIDT vs HD_uned	HIRIP3	FALSE	0.119101	0.341942	0.146789	0.466047
NOL10	HD_RNPnIDT vs HD_uned	NOL10	FALSE	-0.010374	0.913283	0.835054	0.0393945
HIGD2A	HD_RNPnIDT vs HD_uned	HIGD2A	FALSE	-0.189282	0.241834	0.077846	0.616483
YJU2	HD_RNPnIDT vs HD_uned	YJU2	FALSE	0.10106	0.293248	0.112319	0.532766
Q9BZ67;Q9BZ68	HD_RNPnIDT vs HD_uned	Q9BZ67;Q9BZ68	FALSE	0.638078	0.384466	0.181018	0.415142
FRMD8	HD_RNPnIDT vs HD_uned	FRMD8	FALSE	-0.022732	0.846102	0.7205	0.0725773
DOCK9	HD_RNPnIDT vs HD_uned	DOCK9	FALSE	-0.0126282	0.925971	0.856962	0.0334027
Q9BZ23;Q9H999	HD_RNPnIDT vs HD_uned	Q9BZ23;Q9H999	FALSE	0.382254	0.0228783	0.000870475	1.64058
PANK2	HD_RNPnIDT vs HD_uned	PANK2	FALSE	-0.0538647	0.434793	0.223909	0.361718
LDHAL6B	HD_RNPnIDT vs HD_uned	LDHAL6B	FALSE	-0.0649724	0.785223	0.623417	0.105007
IFIH1	HD_RNPnIDT vs HD_uned	IFIH1	FALSE	0.00638368	0.961681	0.921723	0.0169688
TBC1D2	HD_RNPnIDT vs HD_uned	TBC1D2	FALSE	0.265471	0.460793	0.245842	0.336494
SETD2	HD_RNPnIDT vs HD_uned	SETD2	FALSE	-0.159421	0.336243	0.141824	0.473347
CEP41	HD_RNPnIDT vs HD_uned	CEP41	FALSE	-0.131495	0.379061	0.176322	0.421291
NLN	HD_RNPnIDT vs HD_uned	NLN	FALSE	-0.0386235	0.720279	0.537388	0.142499
Q9BYP7;Q9H4A3;Q9Y3S1	HD_RNPnIDT vs HD_uned	Q9BYP7;Q9H4A3;Q9Y3S1	FALSE	0.00400986	0.997788	0.994939	0.000961553
Q9BYP7;Q9H4A3	HD_RNPnIDT vs HD_uned	Q9BYP7;Q9H4A3	FALSE	0.558076	0.635799	0.437126	0.19668
NSD3	HD_RNPnIDT vs HD_uned	NSD3	FALSE	-0.0291819	0.663146	0.469865	0.178391
MRPS26	HD_RNPnIDT vs HD_uned	MRPS26	FALSE	0.147812	0.354523	0.157627	0.450356
RBCK1	HD_RNPnIDT vs HD_uned	RBCK1	FALSE	-0.203044	0.233165	0.0727179	0.632337
HELZ2	HD_RNPnIDT vs HD_uned	HELZ2	FALSE	0.205927	0.219882	0.0657372	0.65781
Q9BYJ9;Q9Y5A9	HD_RNPnIDT vs HD_uned	Q9BYJ9;Q9Y5A9	FALSE	-0.0755828	0.772692	0.606544	0.111994
YTHDF1	HD_RNPnIDT vs HD_uned	YTHDF1	FALSE	0.0979623	0.574509	0.368809	0.240703
Q9BYJ4;Q9C035	HD_RNPnIDT vs HD_uned	Q9BYJ4;Q9C035	FALSE	0.138989	0.852986	0.732379	0.0690579
Q9BYJ4;Q9C030;Q9C035	HD_RNPnIDT vs HD_uned	Q9BYJ4;Q9C030;Q9C035	FALSE	1.31618	0.165274	0.0391675	0.781796
FGFBP2	HD_RNPnIDT vs HD_uned	FGFBP2	FALSE	-0.548481	0.559976	0.349621	0.251831
HYCC1	HD_RNPnIDT vs HD_uned	HYCC1	FALSE	0.0208725	0.860629	0.746904	0.0651839
NIFK	HD_RNPnIDT vs HD_uned	NIFK	FALSE	0.163266	0.0481787	0.00348705	1.31715
PCGF6	HD_RNPnIDT vs HD_uned	PCGF6	FALSE	-0.0110744	0.942808	0.884843	0.0255768
MRPL1	HD_RNPnIDT vs HD_uned	MRPL1	FALSE	-0.18178	0.0945219	0.0131493	1.02447
MRPL4	HD_RNPnIDT vs HD_uned	MRPL4	FALSE	-0.0676411	0.533396	0.317818	0.27295
MRPL9	HD_RNPnIDT vs HD_uned	MRPL9	FALSE	0.000268497	0.999487	0.999046	0.000222916
SRXN1	HD_RNPnIDT vs HD_uned	SRXN1	FALSE	-0.0365683	0.909549	0.828836	0.041174
MRPL13	HD_RNPnIDT vs HD_uned	MRPL13	FALSE	-0.0243488	0.928106	0.860059	0.0324024
NUF2	HD_RNPnIDT vs HD_uned	NUF2	FALSE	0.171839	0.332415	0.139165	0.47832
PUS3	HD_RNPnIDT vs HD_uned	PUS3	FALSE	-0.151804	0.406606	0.199202	0.390827
INO80B	HD_RNPnIDT vs HD_uned	INO80B	FALSE	0.25491	0.145882	0.0305896	0.835997
FAM117A	HD_RNPnIDT vs HD_uned	FAM117A	FALSE	0.0677365	0.786728	0.626405	0.104175
TRIM4	HD_RNPnIDT vs HD_uned	TRIM4	FALSE	-0.166054	0.190079	0.0496899	0.721067
TRIM5	HD_RNPnIDT vs HD_uned	TRIM5	FALSE	-0.0142928	0.943178	0.885532	0.0254065
DPY30	HD_RNPnIDT vs HD_uned	DPY30	FALSE	0.572526	0.233232	0.0728514	0.632213
NLRP1	HD_RNPnIDT vs HD_uned	NLRP1	FALSE	-0.0535656	0.827437	0.691113	0.082265
API5	HD_RNPnIDT vs HD_uned	API5	FALSE	0.00688461	0.956038	0.909731	0.019525
Q9BZX2;Q9HA47	HD_RNPnIDT vs HD_uned	Q9BZX2;Q9HA47	FALSE	0.31284	0.198898	0.0543433	0.701369
UCK2	HD_RNPnIDT vs HD_uned	UCK2	FALSE	0.0385237	0.834121	0.70002	0.0787712
UBXN6	HD_RNPnIDT vs HD_uned	UBXN6	FALSE	-0.00441627	0.981959	0.961407	0.00790647
FOXP3	HD_RNPnIDT vs HD_uned	FOXP3	FALSE	-0.56226	0.316302	0.128274	0.499898
NIBAN1	HD_RNPnIDT vs HD_uned	NIBAN1	FALSE	0.202404	0.00223463	1.02568e-05	2.6508
EDEM3	HD_RNPnIDT vs HD_uned	EDEM3	FALSE	0.72938	0.375998	0.173962	0.424814
MRPL37	HD_RNPnIDT vs HD_uned	MRPL37	FALSE	0.0355106	0.693715	0.506467	0.158819
PRKD2	HD_RNPnIDT vs HD_uned	PRKD2	FALSE	0.026572	0.803522	0.654252	0.0950021
UBL5	HD_RNPnIDT vs HD_uned	UBL5	FALSE	0.652414	0.393014	0.188201	0.405592
TBL1XR1	HD_RNPnIDT vs HD_uned	TBL1XR1	FALSE	0.178199	0.254417	0.0850004	0.594453
NACA4P	HD_RNPnIDT vs HD_uned	NACA4P	FALSE	0.197489	0.719219	0.535831	0.143139
CRNKL1	HD_RNPnIDT vs HD_uned	CRNKL1	FALSE	0.283812	0.0469019	0.00331412	1.32881
UPF3B	HD_RNPnIDT vs HD_uned	UPF3B	FALSE	0.0957846	0.394893	0.189684	0.40352
WDR11	HD_RNPnIDT vs HD_uned	WDR11	FALSE	-0.0560354	0.217083	0.0639528	0.663375
DPH1	HD_RNPnIDT vs HD_uned	DPH1	FALSE	-0.0276147	0.85396	0.736371	0.0685626
Q9BZF3;Q9H4L5	HD_RNPnIDT vs HD_uned	Q9BZF3;Q9H4L5	FALSE	0.0719712	0.780938	0.61794	0.107383
OSBPL7	HD_RNPnIDT vs HD_uned	OSBPL7	FALSE	-0.334432	0.725917	0.54503	0.139113
Q9BZF1;Q9H0X9	HD_RNPnIDT vs HD_uned	Q9BZF1;Q9H0X9	FALSE	0.847032	0.226184	0.0691317	0.645537
OSBPL8	HD_RNPnIDT vs HD_uned	OSBPL8	FALSE	0.138101	0.273547	0.0986277	0.562967
ASPSCR1	HD_RNPnIDT vs HD_uned	ASPSCR1	FALSE	-0.0531063	0.55329	0.342534	0.257047
GTPBP4	HD_RNPnIDT vs HD_uned	GTPBP4	FALSE	-0.0642153	0.685169	0.496146	0.164202
PPP1R12C	HD_RNPnIDT vs HD_uned	PPP1R12C	FALSE	0.0677714	0.400511	0.194573	0.397386
MRPL20	HD_RNPnIDT vs HD_uned	MRPL20	FALSE	0.210584	0.306038	0.120703	0.514225
MRPL32	HD_RNPnIDT vs HD_uned	MRPL32	FALSE	-0.689625	0.00594474	6.10343e-05	2.22587
FUT8	HD_RNPnIDT vs HD_uned	FUT8	FALSE	-0.413717	0.0676136	0.00684384	1.16997
CARD6	HD_RNPnIDT vs HD_uned	CARD6	FALSE	0.404784	0.269954	0.0963866	0.56871
HINT2	HD_RNPnIDT vs HD_uned	HINT2	FALSE	-0.076671	0.474502	0.25869	0.323762
BRIP1	HD_RNPnIDT vs HD_uned	BRIP1	FALSE	-0.181494	0.327275	0.135581	0.485087
TAPBPL	HD_RNPnIDT vs HD_uned	TAPBPL	FALSE	0.0373581	0.889797	0.792859	0.0507092
Q9BX46;Q9H0Z9	HD_RNPnIDT vs HD_uned	Q9BX46;Q9H0Z9	FALSE	-0.125352	0.589667	0.385751	0.229393
LSM14B	HD_RNPnIDT vs HD_uned	LSM14B	FALSE	0.17536	0.228287	0.070149	0.641518
GTPBP2	HD_RNPnIDT vs HD_uned	GTPBP2	FALSE	0.144976	0.131013	0.0247506	0.882686
APOL6	HD_RNPnIDT vs HD_uned	APOL6	FALSE	-0.245765	0.481199	0.265563	0.317675
Q9BWW4;P81877;Q9BWG4	HD_RNPnIDT vs HD_uned	Q9BWW4;P81877;Q9BWG4	FALSE	1.00378	0.590263	0.386569	0.228954
Q9BWW4;P81877	HD_RNPnIDT vs HD_uned	Q9BWW4;P81877	FALSE	-0.787041	0.184879	0.0476611	0.733113
SSBP3	HD_RNPnIDT vs HD_uned	SSBP3	FALSE	-0.0678788	0.887804	0.789469	0.0516829
SLC4A1AP	HD_RNPnIDT vs HD_uned	SLC4A1AP	FALSE	-0.0163712	0.863943	0.751326	0.063515
MND1	HD_RNPnIDT vs HD_uned	MND1	FALSE	0.567743	0.142163	0.0289167	0.847215
BTBD2	HD_RNPnIDT vs HD_uned	BTBD2	FALSE	-1.64527	0.172361	0.0420337	0.763561
PAPOLG	HD_RNPnIDT vs HD_uned	PAPOLG	FALSE	-0.14201	0.117397	0.0196394	0.930343
CHID1	HD_RNPnIDT vs HD_uned	CHID1	FALSE	0.0578675	0.566972	0.357071	0.246439
PRR14	HD_RNPnIDT vs HD_uned	PRR14	FALSE	0.0196446	0.852747	0.731997	0.0691797
Q9BWM7;Q9H9B4	HD_RNPnIDT vs HD_uned	Q9BWM7;Q9H9B4	FALSE	0.178668	0.155749	0.0344457	0.807575
SFXN3	HD_RNPnIDT vs HD_uned	SFXN3	FALSE	0.192148	0.0450523	0.00303866	1.34628
SF3B5	HD_RNPnIDT vs HD_uned	SF3B5	FALSE	-0.166776	0.026302	0.0011024	1.58001
RPAP1	HD_RNPnIDT vs HD_uned	RPAP1	FALSE	-0.14629	0.13974	0.0281371	0.854678
FUNDC2	HD_RNPnIDT vs HD_uned	FUNDC2	FALSE	0.129785	0.124622	0.022534	0.904406
SCNM1	HD_RNPnIDT vs HD_uned	SCNM1	FALSE	-0.42549	0.368818	0.167982	0.433188
SSBP4	HD_RNPnIDT vs HD_uned	SSBP4	FALSE	0.251718	0.826609	0.689009	0.0826999
RBM4	HD_RNPnIDT vs HD_uned	RBM4	FALSE	-0.322188	0.052237	0.00411384	1.28202
ACAT2	HD_RNPnIDT vs HD_uned	ACAT2	FALSE	-0.042548	0.531598	0.314983	0.274417
TARS2	HD_RNPnIDT vs HD_uned	TARS2	FALSE	0.156931	0.0584844	0.00516935	1.23296
NUDT9	HD_RNPnIDT vs HD_uned	NUDT9	FALSE	-0.0224463	0.824741	0.685983	0.0836826
CDCA7	HD_RNPnIDT vs HD_uned	CDCA7	FALSE	0.179499	0.513234	0.296757	0.289684
SGPP1	HD_RNPnIDT vs HD_uned	SGPP1	FALSE	1.07261	0.106237	0.0164893	0.973723
OSBPL11	HD_RNPnIDT vs HD_uned	OSBPL11	FALSE	0.0367313	0.609964	0.40765	0.214696
Q9BXB4;Q9BXB5	HD_RNPnIDT vs HD_uned	Q9BXB4;Q9BXB5	FALSE	0.220912	0.279598	0.102726	0.553467
GNB1L	HD_RNPnIDT vs HD_uned	GNB1L	FALSE	0.00222961	0.989171	0.976745	0.00472847
KIAA1671	HD_RNPnIDT vs HD_uned	KIAA1671	FALSE	0.302586	0.589325	0.38541	0.229645
POLDIP3	HD_RNPnIDT vs HD_uned	POLDIP3	FALSE	-0.10047	0.285227	0.106008	0.54481
CADM1	HD_RNPnIDT vs HD_uned	CADM1	FALSE	-0.477858	0.594776	0.391302	0.225647
SEC11C	HD_RNPnIDT vs HD_uned	SEC11C	FALSE	-0.0692198	0.858663	0.743776	0.0661771
PECR	HD_RNPnIDT vs HD_uned	PECR	FALSE	-0.119093	0.52313	0.306081	0.28139
EIF2A	HD_RNPnIDT vs HD_uned	EIF2A	FALSE	0.0536447	0.447239	0.233532	0.34946
CHMP4A	HD_RNPnIDT vs HD_uned	CHMP4A	FALSE	0.160541	0.1431	0.0293128	0.84436
RTF2	HD_RNPnIDT vs HD_uned	RTF2	FALSE	0.010976	0.914943	0.839462	0.0386059
HDAC8	HD_RNPnIDT vs HD_uned	HDAC8	FALSE	0.220981	0.671384	0.480081	0.173029
ITPA	HD_RNPnIDT vs HD_uned	ITPA	FALSE	0.181837	0.254159	0.0848351	0.594895
SCAPER	HD_RNPnIDT vs HD_uned	SCAPER	FALSE	-0.00411111	0.996404	0.99147	0.00156437
MAK16	HD_RNPnIDT vs HD_uned	MAK16	FALSE	0.173534	0.0752858	0.00832973	1.12329
FANCD2	HD_RNPnIDT vs HD_uned	FANCD2	FALSE	-0.0987363	0.363293	0.163592	0.439743
HDHD5	HD_RNPnIDT vs HD_uned	HDHD5	FALSE	-0.0943938	0.289918	0.109538	0.537725
GON7	HD_RNPnIDT vs HD_uned	GON7	FALSE	-0.295934	0.127425	0.023382	0.894747
NUSAP1	HD_RNPnIDT vs HD_uned	NUSAP1	FALSE	-0.222347	0.527166	0.310862	0.278053
Q9BXS5;Q9Y6Q5	HD_RNPnIDT vs HD_uned	Q9BXS5;Q9Y6Q5	FALSE	0.300455	0.143332	0.029622	0.843658
AP1M1	HD_RNPnIDT vs HD_uned	AP1M1	FALSE	0.059035	0.351111	0.155178	0.454556
TMEM59	HD_RNPnIDT vs HD_uned	TMEM59	FALSE	-0.0630422	0.809269	0.663878	0.0919071
QTRT1	HD_RNPnIDT vs HD_uned	QTRT1	FALSE	0.316912	0.314035	0.126466	0.503022
SRRT	HD_RNPnIDT vs HD_uned	SRRT	FALSE	0.0807562	0.344027	0.149554	0.463407
SLC12A9	HD_RNPnIDT vs HD_uned	SLC12A9	FALSE	-0.124446	0.648553	0.452945	0.188055
CARD11	HD_RNPnIDT vs HD_uned	CARD11	FALSE	0.0104658	0.887078	0.788394	0.0520382
BCL2L13	HD_RNPnIDT vs HD_uned	BCL2L13	FALSE	-0.00961775	0.92232	0.850663	0.0351186
NAA15	HD_RNPnIDT vs HD_uned	NAA15	FALSE	0.0616672	0.308834	0.12269	0.510275
TBC1D10A	HD_RNPnIDT vs HD_uned	TBC1D10A	FALSE	-0.0748937	0.383365	0.180336	0.416387
RAB11FIP5	HD_RNPnIDT vs HD_uned	RAB11FIP5	FALSE	0.279394	0.253736	0.0842983	0.595618
OSBPL10	HD_RNPnIDT vs HD_uned	OSBPL10	FALSE	-0.686668	0.45879	0.244108	0.338386
IFT27	HD_RNPnIDT vs HD_uned	IFT27	FALSE	0.0972992	0.535401	0.320042	0.271321
UNK	HD_RNPnIDT vs HD_uned	UNK	FALSE	-0.0224376	0.796719	0.64313	0.0986946
ATG101	HD_RNPnIDT vs HD_uned	ATG101	FALSE	-0.693936	0.123426	0.0221538	0.908594
ERP44	HD_RNPnIDT vs HD_uned	ERP44	FALSE	0.0499646	0.709583	0.524195	0.148997
SDF2	HD_RNPnIDT vs HD_uned	SDF2	FALSE	0.443311	0.500682	0.284117	0.300438
PSMD1	HD_RNPnIDT vs HD_uned	PSMD1	FALSE	0.0540681	0.575419	0.370014	0.240016
CDC5L	HD_RNPnIDT vs HD_uned	CDC5L	FALSE	-0.00877323	0.892275	0.798162	0.0495012
PCYT2	HD_RNPnIDT vs HD_uned	PCYT2	FALSE	-0.135094	0.299314	0.116088	0.523873
SEC62	HD_RNPnIDT vs HD_uned	SEC62	FALSE	-0.187172	0.427578	0.217637	0.368985
CNN2	HD_RNPnIDT vs HD_uned	CNN2	FALSE	0.0572428	0.653365	0.458437	0.184844
PSMB7	HD_RNPnIDT vs HD_uned	PSMB7	FALSE	-0.299224	0.0945219	0.0131587	1.02447
TBCB	HD_RNPnIDT vs HD_uned	TBCB	FALSE	0.262704	0.0717488	0.0076004	1.14419
MYCBP	HD_RNPnIDT vs HD_uned	MYCBP	FALSE	-0.0425543	0.530789	0.314217	0.275078
TCF12	HD_RNPnIDT vs HD_uned	TCF12	FALSE	-0.219343	0.367868	0.167116	0.434308
RMDN3	HD_RNPnIDT vs HD_uned	RMDN3	FALSE	-0.151475	0.338043	0.143726	0.471029
YME1L1	HD_RNPnIDT vs HD_uned	YME1L1	FALSE	0.0280157	0.82155	0.680044	0.0853658
NIBAN2	HD_RNPnIDT vs HD_uned	NIBAN2	FALSE	0.21311	0.0404636	0.00234913	1.39294
PFDN5	HD_RNPnIDT vs HD_uned	PFDN5	FALSE	0.126411	0.165274	0.039119	0.781796
UHRF1	HD_RNPnIDT vs HD_uned	UHRF1	FALSE	-0.124805	0.25637	0.0859503	0.591133
MMS19	HD_RNPnIDT vs HD_uned	MMS19	FALSE	5.9166e-06	0.999936	0.999936	2.77977e-05
PNKP	HD_RNPnIDT vs HD_uned	PNKP	FALSE	0.107512	0.19808	0.0537916	0.703158
CDRT15	HD_RNPnIDT vs HD_uned	CDRT15	FALSE	0.66453	0.25656	0.0862116	0.590811
SPEN	HD_RNPnIDT vs HD_uned	SPEN	FALSE	-0.110887	0.0541443	0.00432291	1.26645
RUFY1	HD_RNPnIDT vs HD_uned	RUFY1	FALSE	-0.0287065	0.779462	0.616207	0.108205
PPP1R16B	HD_RNPnIDT vs HD_uned	PPP1R16B	FALSE	-0.0474186	0.670375	0.478597	0.173682
RBM15	HD_RNPnIDT vs HD_uned	RBM15	FALSE	0.0115008	0.873884	0.767352	0.0585461
RSF1	HD_RNPnIDT vs HD_uned	RSF1	FALSE	-0.0924391	0.302026	0.117968	0.519955
CDK5RAP1	HD_RNPnIDT vs HD_uned	CDK5RAP1	FALSE	-0.0462451	0.743402	0.564623	0.128776
ADO	HD_RNPnIDT vs HD_uned	ADO	FALSE	-0.0656356	0.733343	0.553862	0.134693
INTS14	HD_RNPnIDT vs HD_uned	INTS14	FALSE	0.0906965	0.466705	0.250856	0.330958
CRBN	HD_RNPnIDT vs HD_uned	CRBN	FALSE	0.109457	0.569312	0.359444	0.24465
OSBPL9	HD_RNPnIDT vs HD_uned	OSBPL9	FALSE	0.0467124	0.532041	0.315895	0.274055
SLC9A7	HD_RNPnIDT vs HD_uned	SLC9A7	FALSE	0.0602361	0.925189	0.855791	0.0337695
SIN3A	HD_RNPnIDT vs HD_uned	SIN3A	FALSE	0.0438846	0.576887	0.372095	0.238909
PAFAH2	HD_RNPnIDT vs HD_uned	PAFAH2	FALSE	0.081216	0.453044	0.239359	0.34386
RNF2	HD_RNPnIDT vs HD_uned	RNF2	FALSE	-0.0065101	0.949884	0.899078	0.0223295
COPS8	HD_RNPnIDT vs HD_uned	COPS8	FALSE	0.26512	0.267149	0.0940974	0.573247
PHB2	HD_RNPnIDT vs HD_uned	PHB2	FALSE	-0.00365978	0.987781	0.974072	0.00533939
C12orf57	HD_RNPnIDT vs HD_uned	C12orf57	FALSE	0.0737038	0.342725	0.14759	0.465054
CDCA3	HD_RNPnIDT vs HD_uned	CDCA3	FALSE	0.114491	0.777429	0.613097	0.109339
DNAJC7	HD_RNPnIDT vs HD_uned	DNAJC7	FALSE	0.220368	0.107328	0.0167234	0.969286
TTC1	HD_RNPnIDT vs HD_uned	TTC1	FALSE	0.0306905	0.717441	0.533482	0.144214
Q99613;B5ME19	HD_RNPnIDT vs HD_uned	Q99613;B5ME19	FALSE	0.0120642	0.833366	0.699085	0.0791642
EIF3C	HD_RNPnIDT vs HD_uned	EIF3C	FALSE	0.886135	0.015153	0.00037328	1.8195
SEPHS2	HD_RNPnIDT vs HD_uned	SEPHS2	FALSE	-0.299394	0.188481	0.0489117	0.724733
TRGV9	HD_RNPnIDT vs HD_uned	TRGV9	FALSE	0.0832167	0.982214	0.963109	0.007794
TSNAX	HD_RNPnIDT vs HD_uned	TSNAX	FALSE	-0.0732411	0.372387	0.170338	0.429005
TIMM17A	HD_RNPnIDT vs HD_uned	TIMM17A	FALSE	0.22046	0.757445	0.585627	0.120649
SCAF11	HD_RNPnIDT vs HD_uned	SCAF11	FALSE	-0.00238267	0.985451	0.969686	0.00636491
AGAP2	HD_RNPnIDT vs HD_uned	AGAP2	FALSE	0.0136411	0.912705	0.832999	0.0396694
POP1	HD_RNPnIDT vs HD_uned	POP1	FALSE	0.00490328	0.970543	0.937041	0.0129854
P2RX4	HD_RNPnIDT vs HD_uned	P2RX4	FALSE	0.38002	0.00233353	1.34105e-05	2.63199
PIK3R4	HD_RNPnIDT vs HD_uned	PIK3R4	FALSE	-0.00278611	0.970764	0.938449	0.0128863
NUP88	HD_RNPnIDT vs HD_uned	NUP88	FALSE	-0.0158582	0.791111	0.632965	0.101763
MPHOSPH9	HD_RNPnIDT vs HD_uned	MPHOSPH9	FALSE	-0.487025	0.337793	0.143253	0.471349
MPHOSPH8	HD_RNPnIDT vs HD_uned	MPHOSPH8	FALSE	-0.0380646	0.619314	0.418985	0.208089
MPHOSPH6	HD_RNPnIDT vs HD_uned	MPHOSPH6	FALSE	-0.142415	0.336947	0.142422	0.472438
DNAJC2	HD_RNPnIDT vs HD_uned	DNAJC2	FALSE	0.0772461	0.354939	0.15801	0.449847
PLIN2	HD_RNPnIDT vs HD_uned	PLIN2	FALSE	-0.143066	0.223776	0.0677591	0.650187
LGMN	HD_RNPnIDT vs HD_uned	LGMN	FALSE	0.741156	0.00660743	9.33772e-05	2.17997
VAT1	HD_RNPnIDT vs HD_uned	VAT1	FALSE	0.048865	0.550428	0.338482	0.2593
NEU1	HD_RNPnIDT vs HD_uned	NEU1	FALSE	-0.294697	0.0832934	0.0101794	1.07939
EYA3	HD_RNPnIDT vs HD_uned	EYA3	FALSE	-0.0635919	0.579466	0.374599	0.236972
PARK7	HD_RNPnIDT vs HD_uned	PARK7	FALSE	0.0824543	0.653432	0.458714	0.1848
P2RX7	HD_RNPnIDT vs HD_uned	P2RX7	FALSE	0.262935	0.118461	0.0198963	0.926426
IWS1	HD_RNPnIDT vs HD_uned	IWS1	FALSE	0.100517	0.253434	0.0839801	0.596135
CDK5RAP2	HD_RNPnIDT vs HD_uned	CDK5RAP2	FALSE	-0.0826955	0.307426	0.121797	0.512259
GPX7	HD_RNPnIDT vs HD_uned	GPX7	FALSE	-0.195881	0.0218993	0.000796192	1.65957
CIC	HD_RNPnIDT vs HD_uned	CIC	FALSE	-0.206801	0.218403	0.0646845	0.660742
PASK	HD_RNPnIDT vs HD_uned	PASK	FALSE	-0.0636027	0.547332	0.334331	0.261749
SNX18	HD_RNPnIDT vs HD_uned	SNX18	FALSE	0.0991347	0.669996	0.478084	0.173928
NACC1	HD_RNPnIDT vs HD_uned	NACC1	FALSE	0.164317	0.088994	0.0118351	1.05064
SPAG5	HD_RNPnIDT vs HD_uned	SPAG5	FALSE	-0.144791	0.1431	0.0292819	0.84436
XPO6	HD_RNPnIDT vs HD_uned	XPO6	FALSE	0.00253027	0.976602	0.951351	0.0102824
PHF12	HD_RNPnIDT vs HD_uned	PHF12	FALSE	-0.0558731	0.884986	0.784362	0.0530635
PURB	HD_RNPnIDT vs HD_uned	PURB	FALSE	-0.0849065	0.406413	0.199011	0.391032
VPS35	HD_RNPnIDT vs HD_uned	VPS35	FALSE	0.0559336	0.415788	0.207292	0.381128
MTMR9	HD_RNPnIDT vs HD_uned	MTMR9	FALSE	0.093926	0.335824	0.141566	0.473888
RAB3IP	HD_RNPnIDT vs HD_uned	RAB3IP	FALSE	-0.505818	0.245347	0.0797211	0.61022
TEFM	HD_RNPnIDT vs HD_uned	TEFM	FALSE	-0.00335679	0.988163	0.974914	0.00517153
ATAD5	HD_RNPnIDT vs HD_uned	ATAD5	FALSE	-0.151913	0.118727	0.0201645	0.925451
UIMC1	HD_RNPnIDT vs HD_uned	UIMC1	FALSE	-0.0666742	0.351947	0.155632	0.453523
FYTTD1	HD_RNPnIDT vs HD_uned	FYTTD1	FALSE	1.13101	0.147926	0.0313755	0.829956
PPP1R10	HD_RNPnIDT vs HD_uned	PPP1R10	FALSE	-0.185861	0.0165331	0.000457311	1.78165
GSDMA	HD_RNPnIDT vs HD_uned	GSDMA	FALSE	1.07836	0.124574	0.0224651	0.904574
KIF20B	HD_RNPnIDT vs HD_uned	KIF20B	FALSE	0.05132	0.353999	0.157309	0.450997
ALKBH3	HD_RNPnIDT vs HD_uned	ALKBH3	FALSE	-0.0560685	0.731006	0.551058	0.136079
Q96Q15;Q6P435	HD_RNPnIDT vs HD_uned	Q96Q15;Q6P435	FALSE	-0.156016	0.228639	0.0704279	0.64085
SMG1	HD_RNPnIDT vs HD_uned	SMG1	FALSE	0.00389352	0.973282	0.943539	0.0117612
TRNT1	HD_RNPnIDT vs HD_uned	TRNT1	FALSE	-0.134918	0.0581015	0.00504723	1.23581
BTBD9	HD_RNPnIDT vs HD_uned	BTBD9	FALSE	0.362816	0.0810645	0.00970559	1.09117
TRAPPC9	HD_RNPnIDT vs HD_uned	TRAPPC9	FALSE	0.201729	0.120398	0.020854	0.919381
FAM111A	HD_RNPnIDT vs HD_uned	FAM111A	FALSE	0.102518	0.354939	0.157952	0.449847
PUS7	HD_RNPnIDT vs HD_uned	PUS7	FALSE	-0.098308	0.207583	0.0590715	0.682809
LENG8	HD_RNPnIDT vs HD_uned	LENG8	FALSE	0.131038	0.205017	0.0581198	0.688211
QKI	HD_RNPnIDT vs HD_uned	QKI	FALSE	0.0908119	0.538759	0.323619	0.268605
SLC38A2	HD_RNPnIDT vs HD_uned	SLC38A2	FALSE	-0.00056879	0.997802	0.995271	0.000955453
VPS13A	HD_RNPnIDT vs HD_uned	VPS13A	FALSE	-0.149883	0.23787	0.0758519	0.62366
MED15	HD_RNPnIDT vs HD_uned	MED15	FALSE	-0.0413574	0.511168	0.294945	0.291437
GFM1	HD_RNPnIDT vs HD_uned	GFM1	FALSE	0.0352369	0.795145	0.639827	0.0995536
STRBP	HD_RNPnIDT vs HD_uned	STRBP	FALSE	-0.0733214	0.677643	0.486358	0.168999
SMC6	HD_RNPnIDT vs HD_uned	SMC6	FALSE	-0.0189828	0.843012	0.715221	0.0741664
SRPK1	HD_RNPnIDT vs HD_uned	SRPK1	FALSE	-0.165675	0.334267	0.140482	0.475907
Q96SB3;Q9ULJ8	HD_RNPnIDT vs HD_uned	Q96SB3;Q9ULJ8	FALSE	0.0301712	0.940138	0.880069	0.0268082
PPP1R9B	HD_RNPnIDT vs HD_uned	PPP1R9B	FALSE	-0.209704	0.0917615	0.012325	1.03734
PLEKHF1	HD_RNPnIDT vs HD_uned	PLEKHF1	FALSE	-0.0340773	0.799493	0.647107	0.0971856
MYADM	HD_RNPnIDT vs HD_uned	MYADM	FALSE	0.487831	0.0514264	0.00398599	1.28881
CCNL2	HD_RNPnIDT vs HD_uned	CCNL2	FALSE	0.159257	0.276038	0.100379	0.559031
HAPLN3	HD_RNPnIDT vs HD_uned	HAPLN3	FALSE	-0.00477165	0.995517	0.989625	0.00195124
UBL7	HD_RNPnIDT vs HD_uned	UBL7	FALSE	-0.111787	0.536871	0.32177	0.27013
CLCC1	HD_RNPnIDT vs HD_uned	CLCC1	FALSE	-0.11674	0.795247	0.640021	0.099498
RANBP9	HD_RNPnIDT vs HD_uned	RANBP9	FALSE	0.111546	0.207219	0.0588693	0.683571
WRNIP1	HD_RNPnIDT vs HD_uned	WRNIP1	FALSE	0.114026	0.45227	0.238453	0.344603
PIGS	HD_RNPnIDT vs HD_uned	PIGS	FALSE	-0.257909	0.333014	0.139623	0.477537
TP53RK	HD_RNPnIDT vs HD_uned	TP53RK	FALSE	-0.00393976	0.978775	0.955411	0.00931724
METTL26	HD_RNPnIDT vs HD_uned	METTL26	FALSE	-0.0901182	0.514709	0.297921	0.288438
WDR24	HD_RNPnIDT vs HD_uned	WDR24	FALSE	0.0539307	0.787176	0.628426	0.103928
FNBP1	HD_RNPnIDT vs HD_uned	FNBP1	FALSE	-0.00567221	0.957019	0.91159	0.0190795
USP28	HD_RNPnIDT vs HD_uned	USP28	FALSE	0.100377	0.20165	0.0560451	0.695401
TUBGCP5	HD_RNPnIDT vs HD_uned	TUBGCP5	FALSE	-0.0501398	0.748877	0.571155	0.12559
TUBGCP6	HD_RNPnIDT vs HD_uned	TUBGCP6	FALSE	-0.0472451	0.71081	0.525764	0.148246
ERBIN	HD_RNPnIDT vs HD_uned	ERBIN	FALSE	0.133086	0.095396	0.0135097	1.02047
NUDCD1	HD_RNPnIDT vs HD_uned	NUDCD1	FALSE	-0.156261	0.095396	0.0134746	1.02047
TGS1	HD_RNPnIDT vs HD_uned	TGS1	FALSE	-0.0606922	0.616029	0.414531	0.210399
CAMKK2	HD_RNPnIDT vs HD_uned	CAMKK2	FALSE	-0.25854	0.111957	0.0178583	0.950948
TWNK	HD_RNPnIDT vs HD_uned	TWNK	FALSE	-0.0484146	0.969704	0.935151	0.0133608
IL4I1	HD_RNPnIDT vs HD_uned	IL4I1	FALSE	-0.0069433	0.970217	0.936349	0.013131
MCCC1	HD_RNPnIDT vs HD_uned	MCCC1	FALSE	0.0572551	0.590438	0.386958	0.228826
ERGIC2	HD_RNPnIDT vs HD_uned	ERGIC2	FALSE	0.0322023	0.905314	0.820695	0.0432009
PRPF18	HD_RNPnIDT vs HD_uned	PRPF18	FALSE	0.00409708	0.990864	0.980092	0.00398596
LXN	HD_RNPnIDT vs HD_uned	LXN	FALSE	0.0183797	0.914153	0.837909	0.0389809
RAD9A	HD_RNPnIDT vs HD_uned	RAD9A	FALSE	-0.145987	0.766442	0.597674	0.115521
CHP1	HD_RNPnIDT vs HD_uned	CHP1	FALSE	0.143095	0.236844	0.0751528	0.625537
BUD13	HD_RNPnIDT vs HD_uned	BUD13	FALSE	0.206612	0.210239	0.0604067	0.677286
TXNDC17	HD_RNPnIDT vs HD_uned	TXNDC17	FALSE	0.0279827	0.844947	0.718381	0.0731706
NAA38	HD_RNPnIDT vs HD_uned	NAA38	FALSE	0.0479949	0.701982	0.515951	0.153674
CCDC77	HD_RNPnIDT vs HD_uned	CCDC77	FALSE	-0.394598	0.0751666	0.00825667	1.12398
CORO1B	HD_RNPnIDT vs HD_uned	CORO1B	FALSE	0.793003	0.326077	0.134897	0.48668
ACBD6	HD_RNPnIDT vs HD_uned	ACBD6	FALSE	0.0698323	0.40678	0.199422	0.39064
CLSTN3	HD_RNPnIDT vs HD_uned	CLSTN3	FALSE	-0.177972	0.806904	0.659344	0.093178
FYCO1	HD_RNPnIDT vs HD_uned	FYCO1	FALSE	0.0498576	0.744996	0.566553	0.127846
GORASP1	HD_RNPnIDT vs HD_uned	GORASP1	FALSE	-0.322076	0.503717	0.287664	0.297814
MGME1	HD_RNPnIDT vs HD_uned	MGME1	FALSE	-0.216029	0.0382519	0.00214873	1.41735
MYBBP1A	HD_RNPnIDT vs HD_uned	MYBBP1A	FALSE	0.0348276	0.725284	0.54423	0.139492
SENP7	HD_RNPnIDT vs HD_uned	SENP7	FALSE	-0.130043	0.184818	0.047524	0.733257
Q9BQE9;Q4VC05;Q8WUZ0	HD_RNPnIDT vs HD_uned	Q9BQE9;Q4VC05;Q8WUZ0	FALSE	1.24148	0.194382	0.0517005	0.711344
CPPED1	HD_RNPnIDT vs HD_uned	CPPED1	FALSE	0.280548	0.00358155	2.76868e-05	2.44593
BCL7B	HD_RNPnIDT vs HD_uned	BCL7B	FALSE	-0.442158	0.0382519	0.00208121	1.41735
SELENOS	HD_RNPnIDT vs HD_uned	SELENOS	FALSE	-0.0839735	0.922636	0.851536	0.0349695
TUBA1C	HD_RNPnIDT vs HD_uned	TUBA1C	FALSE	0.372472	0.00491245	4.80624e-05	2.3087
ANTKMT	HD_RNPnIDT vs HD_uned	ANTKMT	FALSE	-0.218906	0.596522	0.393118	0.224373
KXD1	HD_RNPnIDT vs HD_uned	KXD1	FALSE	0.166856	0.163675	0.0380768	0.786018
MRPL57	HD_RNPnIDT vs HD_uned	MRPL57	FALSE	-0.428357	0.101706	0.0152757	0.992654
DPH2	HD_RNPnIDT vs HD_uned	DPH2	FALSE	-0.108521	0.483488	0.267761	0.315614
VKORC1	HD_RNPnIDT vs HD_uned	VKORC1	FALSE	1.62643	0.0645786	0.00631043	1.18991
CYBC1	HD_RNPnIDT vs HD_uned	CYBC1	FALSE	0.24361	0.253359	0.0836676	0.596264
WDR77	HD_RNPnIDT vs HD_uned	WDR77	FALSE	0.328957	0.189329	0.0493505	0.722782
ECSIT	HD_RNPnIDT vs HD_uned	ECSIT	FALSE	-0.137619	0.287037	0.107236	0.542062
KLHDC3	HD_RNPnIDT vs HD_uned	KLHDC3	FALSE	0.0794345	0.548939	0.336166	0.260476
CMSS1	HD_RNPnIDT vs HD_uned	CMSS1	FALSE	-0.122636	0.369029	0.168445	0.43294
TCF25	HD_RNPnIDT vs HD_uned	TCF25	FALSE	0.00825853	0.942736	0.884548	0.0256098
APOL2	HD_RNPnIDT vs HD_uned	APOL2	FALSE	-0.121647	0.499892	0.283469	0.301124
MACROD1	HD_RNPnIDT vs HD_uned	MACROD1	FALSE	-0.138679	0.268662	0.0952762	0.570794
VPS25	HD_RNPnIDT vs HD_uned	VPS25	FALSE	0.103945	0.32377	0.133278	0.489764
C7orf50	HD_RNPnIDT vs HD_uned	C7orf50	FALSE	-0.215297	0.102048	0.0154077	0.991195
ANAPC13	HD_RNPnIDT vs HD_uned	ANAPC13	FALSE	-0.0636466	0.636892	0.438669	0.195934
CENPK	HD_RNPnIDT vs HD_uned	CENPK	FALSE	-0.00616576	0.970764	0.938426	0.0128863
TRIM56	HD_RNPnIDT vs HD_uned	TRIM56	FALSE	-0.0502512	0.461111	0.246067	0.336194
WDR83	HD_RNPnIDT vs HD_uned	WDR83	FALSE	-0.00473199	0.981959	0.961871	0.00790647
PRXL2A	HD_RNPnIDT vs HD_uned	PRXL2A	FALSE	0.0519665	0.896934	0.806972	0.0472397
GINS3	HD_RNPnIDT vs HD_uned	GINS3	FALSE	-0.196754	0.0382519	0.00209848	1.41735
PELO	HD_RNPnIDT vs HD_uned	PELO	FALSE	-0.0289703	0.809269	0.664036	0.0919071
SIKE1	HD_RNPnIDT vs HD_uned	SIKE1	FALSE	-0.0379658	0.749351	0.571963	0.125315
UTP23	HD_RNPnIDT vs HD_uned	UTP23	FALSE	-0.0464075	0.877018	0.771509	0.0569915
GINS4	HD_RNPnIDT vs HD_uned	GINS4	FALSE	-0.178091	0.245347	0.0796084	0.61022
Q9BRT8;Q8IUF1	HD_RNPnIDT vs HD_uned	Q9BRT8;Q8IUF1	FALSE	0.414857	0.539078	0.324718	0.268349
LLPH	HD_RNPnIDT vs HD_uned	LLPH	FALSE	-0.0549285	0.885068	0.784796	0.0530234
MIEN1	HD_RNPnIDT vs HD_uned	MIEN1	FALSE	-0.0915615	0.653994	0.459273	0.184426
MRPL45	HD_RNPnIDT vs HD_uned	MRPL45	FALSE	-0.0243644	0.77211	0.605287	0.112321
UQCC2	HD_RNPnIDT vs HD_uned	UQCC2	FALSE	0.0200349	0.87818	0.773762	0.0564165
Q9BRR9;Q53QZ3	HD_RNPnIDT vs HD_uned	Q9BRR9;Q53QZ3	FALSE	0.649062	0.209486	0.059817	0.678845
ARHGAP9	HD_RNPnIDT vs HD_uned	ARHGAP9	FALSE	0.135194	0.258859	0.0879851	0.586937
GPATCH1	HD_RNPnIDT vs HD_uned	GPATCH1	FALSE	-0.218495	0.215452	0.0629518	0.66665
ADPGK	HD_RNPnIDT vs HD_uned	ADPGK	FALSE	0.0549205	0.362593	0.163055	0.440581
AIFM2	HD_RNPnIDT vs HD_uned	AIFM2	FALSE	0.0841514	0.576451	0.371339	0.239237
CHCHD6	HD_RNPnIDT vs HD_uned	CHCHD6	FALSE	-0.257165	0.163675	0.0380056	0.786018
PYGO2	HD_RNPnIDT vs HD_uned	PYGO2	FALSE	0.00252171	0.990242	0.979118	0.00425875
PYM1	HD_RNPnIDT vs HD_uned	PYM1	FALSE	-0.28503	0.116411	0.0192495	0.934006
PAAF1	HD_RNPnIDT vs HD_uned	PAAF1	FALSE	0.180242	0.701982	0.515622	0.153674
PDCD2L	HD_RNPnIDT vs HD_uned	PDCD2L	FALSE	0.00378115	0.981122	0.95908	0.00827703
SRSF8	HD_RNPnIDT vs HD_uned	SRSF8	FALSE	-0.296221	0.336947	0.14242	0.472438
SDF4	HD_RNPnIDT vs HD_uned	SDF4	FALSE	-0.00216461	0.992222	0.983594	0.00339132
NUDT16L1	HD_RNPnIDT vs HD_uned	NUDT16L1	FALSE	-0.0132733	0.923796	0.853722	0.0344239
RIOK1	HD_RNPnIDT vs HD_uned	RIOK1	FALSE	0.0429713	0.785758	0.624154	0.104711
GRWD1	HD_RNPnIDT vs HD_uned	GRWD1	FALSE	0.0415097	0.522715	0.305206	0.281735
TRIR	HD_RNPnIDT vs HD_uned	TRIR	FALSE	0.184297	0.264056	0.0917797	0.578303
ELAC2	HD_RNPnIDT vs HD_uned	ELAC2	FALSE	0.0470586	0.416876	0.2083	0.379993
TSG101	HD_RNPnIDT vs HD_uned	TSG101	FALSE	-0.107819	0.233483	0.0730146	0.631744
SLC29A1	HD_RNPnIDT vs HD_uned	SLC29A1	FALSE	0.146349	0.367868	0.167105	0.434308
COQ7	HD_RNPnIDT vs HD_uned	COQ7	FALSE	0.0445838	0.871083	0.763026	0.0599403
TM9SF2	HD_RNPnIDT vs HD_uned	TM9SF2	FALSE	0.0726772	0.639085	0.441757	0.194441
ACO2	HD_RNPnIDT vs HD_uned	ACO2	FALSE	0.0608544	0.492214	0.275549	0.307846
MIPEP	HD_RNPnIDT vs HD_uned	MIPEP	FALSE	0.0616327	0.613321	0.411239	0.212312
DMAC2L	HD_RNPnIDT vs HD_uned	DMAC2L	FALSE	0.309221	0.535094	0.319479	0.27157
MAP3K3	HD_RNPnIDT vs HD_uned	MAP3K3	FALSE	-0.0328032	0.895281	0.803363	0.0480406
TXN2	HD_RNPnIDT vs HD_uned	TXN2	FALSE	-0.0867699	0.511286	0.295075	0.291336
Q99755;A2A3N6	HD_RNPnIDT vs HD_uned	Q99755;A2A3N6	FALSE	0.414975	0.337641	0.142984	0.471545
PIP5K1A	HD_RNPnIDT vs HD_uned	PIP5K1A	FALSE	-0.240079	0.193481	0.0513208	0.713361
NAPG	HD_RNPnIDT vs HD_uned	NAPG	FALSE	0.00596987	0.962339	0.922705	0.016672
CDC6	HD_RNPnIDT vs HD_uned	CDC6	FALSE	-0.439022	0.0804307	0.00946244	1.09458
CIB1	HD_RNPnIDT vs HD_uned	CIB1	FALSE	-0.0970984	0.512928	0.296456	0.289944
MGST2	HD_RNPnIDT vs HD_uned	MGST2	FALSE	1.64584	0.0931993	0.0127178	1.03059
HNRNPAB	HD_RNPnIDT vs HD_uned	HNRNPAB	FALSE	0.265513	0.236859	0.075186	0.62551
BARD1	HD_RNPnIDT vs HD_uned	BARD1	FALSE	-0.107263	0.426152	0.21619	0.370435
HSD17B10	HD_RNPnIDT vs HD_uned	HSD17B10	FALSE	-0.0310579	0.888578	0.790574	0.0513043
RBBP8	HD_RNPnIDT vs HD_uned	RBBP8	FALSE	-0.191862	0.295398	0.113464	0.529592
MTR	HD_RNPnIDT vs HD_uned	MTR	FALSE	0.0450528	0.538759	0.323716	0.268605
DOK1	HD_RNPnIDT vs HD_uned	DOK1	FALSE	0.0329159	0.77211	0.605472	0.112321
ATXN2	HD_RNPnIDT vs HD_uned	ATXN2	FALSE	0.138995	0.171772	0.0417449	0.765047
LYST	HD_RNPnIDT vs HD_uned	LYST	FALSE	-0.0773122	0.853265	0.732989	0.0689163
MGLL	HD_RNPnIDT vs HD_uned	MGLL	FALSE	-0.112061	0.720018	0.537035	0.142657
MAP3K5	HD_RNPnIDT vs HD_uned	MAP3K5	FALSE	0.17319	0.367057	0.166429	0.435266
ZNF184	HD_RNPnIDT vs HD_uned	ZNF184	FALSE	-0.0158479	0.987448	0.973374	0.00548558
Q99666;O14715	HD_RNPnIDT vs HD_uned	Q99666;O14715	FALSE	-0.108441	0.873312	0.766139	0.0588306
KIF2C	HD_RNPnIDT vs HD_uned	KIF2C	FALSE	-0.0714969	0.23712	0.0753859	0.625031
NAP1L4	HD_RNPnIDT vs HD_uned	NAP1L4	FALSE	-0.0940236	0.164703	0.0386145	0.783298
CPNE1	HD_RNPnIDT vs HD_uned	CPNE1	FALSE	-0.112485	0.421153	0.212128	0.375561
CCT7	HD_RNPnIDT vs HD_uned	CCT7	FALSE	0.124149	0.361341	0.16223	0.442083
MYD88	HD_RNPnIDT vs HD_uned	MYD88	FALSE	0.21664	0.00844377	0.000146866	2.07346
MRPL34	HD_RNPnIDT vs HD_uned	MRPL34	FALSE	0.0578977	0.905849	0.821823	0.0429443
Q9BQ39;Q9NR30	HD_RNPnIDT vs HD_uned	Q9BQ39;Q9NR30	FALSE	0.329291	0.451278	0.23744	0.345556
DDX50	HD_RNPnIDT vs HD_uned	DDX50	FALSE	0.151651	0.103614	0.0158628	0.984583
NABP2	HD_RNPnIDT vs HD_uned	NABP2	FALSE	-0.310795	0.241092	0.0773744	0.617817
Q9BQ04;Q9BWF3	HD_RNPnIDT vs HD_uned	Q9BQ04;Q9BWF3	FALSE	0.279379	0.196616	0.0529794	0.706381
RBM4B	HD_RNPnIDT vs HD_uned	RBM4B	FALSE	-0.0487107	0.773452	0.607646	0.111567
MAPKAP1	HD_RNPnIDT vs HD_uned	MAPKAP1	FALSE	0.0199448	0.90363	0.81664	0.0440093
PAIP2	HD_RNPnIDT vs HD_uned	PAIP2	FALSE	-0.178091	0.21735	0.0640672	0.662841
Q9BPZ2;Q9Y657;Q5JUX0;Q99865	HD_RNPnIDT vs HD_uned	Q9BPZ2;Q9Y657;Q5JUX0;Q99865	FALSE	-0.482668	0.11677	0.0193936	0.932667
HOPX	HD_RNPnIDT vs HD_uned	HOPX	FALSE	-0.157397	0.753033	0.577668	0.123186
FAM118B	HD_RNPnIDT vs HD_uned	FAM118B	FALSE	-0.00155745	0.991395	0.981072	0.00375306
C7orf25	HD_RNPnIDT vs HD_uned	C7orf25	FALSE	0.0566964	0.960759	0.919794	0.0173856
MICU1	HD_RNPnIDT vs HD_uned	MICU1	FALSE	0.104926	0.343334	0.148464	0.464283
ARPC5L	HD_RNPnIDT vs HD_uned	ARPC5L	FALSE	0.00267044	0.981789	0.959969	0.00798174
NCAPG	HD_RNPnIDT vs HD_uned	NCAPG	FALSE	0.0629367	0.44745	0.234062	0.349256
NIPSNAP1	HD_RNPnIDT vs HD_uned	NIPSNAP1	FALSE	-0.0432108	0.723916	0.542478	0.140312
AKAP9	HD_RNPnIDT vs HD_uned	AKAP9	FALSE	-0.11787	0.0207559	0.000734566	1.68286
VRK1	HD_RNPnIDT vs HD_uned	VRK1	FALSE	0.167239	0.0690037	0.00712204	1.16113
TEP1	HD_RNPnIDT vs HD_uned	TEP1	FALSE	-0.19956	0.291825	0.111492	0.534878
Q99961;Q99962	HD_RNPnIDT vs HD_uned	Q99961;Q99962	FALSE	0.531674	0.213714	0.0619576	0.670166
SH3GL1	HD_RNPnIDT vs HD_uned	SH3GL1	FALSE	0.0996217	0.706728	0.521327	0.150748
PTPN18	HD_RNPnIDT vs HD_uned	PTPN18	FALSE	0.534485	0.546538	0.333161	0.26238
ATF6B	HD_RNPnIDT vs HD_uned	ATF6B	FALSE	0.935789	0.174196	0.0428732	0.758961
BAG1	HD_RNPnIDT vs HD_uned	BAG1	FALSE	-0.157263	0.15326	0.0335065	0.814572
Q99873;Q9NR22	HD_RNPnIDT vs HD_uned	Q99873;Q9NR22	FALSE	0.147527	0.4987	0.281908	0.302161
PRMT1	HD_RNPnIDT vs HD_uned	PRMT1	FALSE	0.12265	0.0679503	0.00690255	1.16781
HAUS7	HD_RNPnIDT vs HD_uned	HAUS7	FALSE	-0.0754568	0.620315	0.420187	0.207387
ARID3A	HD_RNPnIDT vs HD_uned	ARID3A	FALSE	-0.26179	0.137033	0.0270788	0.863176
EBNA1BP2	HD_RNPnIDT vs HD_uned	EBNA1BP2	FALSE	0.0474288	0.688776	0.500837	0.161922
SDHC	HD_RNPnIDT vs HD_uned	SDHC	FALSE	-0.0300322	0.977176	0.952508	0.0100272
Q1AE95;Q8IXX5	HD_RNPnIDT vs HD_uned	Q1AE95;Q8IXX5	FALSE	-1.0647	0.184072	0.047202	0.735012
FTO	HD_RNPnIDT vs HD_uned	FTO	FALSE	-0.0245669	0.828611	0.692394	0.0816492
TANGO6	HD_RNPnIDT vs HD_uned	TANGO6	FALSE	-0.128566	0.451181	0.237335	0.345649
Q9HBI1;Q9NVD7	HD_RNPnIDT vs HD_uned	Q9HBI1;Q9NVD7	FALSE	-0.206976	0.21844	0.0647482	0.660669
PARVB	HD_RNPnIDT vs HD_uned	PARVB	FALSE	-0.178175	0.201557	0.0559703	0.695603
PARVG	HD_RNPnIDT vs HD_uned	PARVG	FALSE	0.0379335	0.651417	0.456047	0.186141
MKNK2	HD_RNPnIDT vs HD_uned	MKNK2	FALSE	-0.343914	0.746033	0.567432	0.127242
RDH14	HD_RNPnIDT vs HD_uned	RDH14	FALSE	-0.308765	0.149168	0.0318191	0.826325
PDF	HD_RNPnIDT vs HD_uned	PDF	FALSE	-0.448138	0.135558	0.0265091	0.867875
RHOF	HD_RNPnIDT vs HD_uned	RHOF	FALSE	0.624567	0.0192687	0.000621201	1.71515
LY9	HD_RNPnIDT vs HD_uned	LY9	FALSE	1.24398	0.117491	0.0196978	0.929995
ZFYVE1	HD_RNPnIDT vs HD_uned	ZFYVE1	FALSE	0.0937669	0.762383	0.59276	0.117827
PATZ1	HD_RNPnIDT vs HD_uned	PATZ1	FALSE	-0.0918456	0.900137	0.811635	0.0456912
RC3H2	HD_RNPnIDT vs HD_uned	RC3H2	FALSE	0.0527289	0.944859	0.888342	0.0246331
Q9HB90;Q9NQL2	HD_RNPnIDT vs HD_uned	Q9HB90;Q9NQL2	FALSE	0.457376	0.1431	0.0292648	0.84436
RRAGC	HD_RNPnIDT vs HD_uned	RRAGC	FALSE	0.0218267	0.809541	0.664823	0.0917614
NMRAL1	HD_RNPnIDT vs HD_uned	NMRAL1	FALSE	0.12007	0.63726	0.439516	0.195683
CACYBP	HD_RNPnIDT vs HD_uned	CACYBP	FALSE	0.0188239	0.809269	0.663899	0.0919071
SCPEP1	HD_RNPnIDT vs HD_uned	SCPEP1	FALSE	-0.0925932	0.73227	0.552276	0.135329
PLEKHA2	HD_RNPnIDT vs HD_uned	PLEKHA2	FALSE	0.0920732	0.539477	0.325224	0.268027
BCL2L12	HD_RNPnIDT vs HD_uned	BCL2L12	FALSE	0.424801	0.484053	0.26825	0.315107
MYG1	HD_RNPnIDT vs HD_uned	MYG1	FALSE	0.00584334	0.948687	0.895059	0.0228772
CLSPN	HD_RNPnIDT vs HD_uned	CLSPN	FALSE	-0.253242	0.0346751	0.0017164	1.45998
BRF2	HD_RNPnIDT vs HD_uned	BRF2	FALSE	0.27697	0.677113	0.485814	0.169339
GRPEL1	HD_RNPnIDT vs HD_uned	GRPEL1	FALSE	-0.262623	0.015153	0.000373741	1.8195
XPO5	HD_RNPnIDT vs HD_uned	XPO5	FALSE	0.0631512	0.268603	0.095223	0.570888
GNB4	HD_RNPnIDT vs HD_uned	GNB4	FALSE	0.0644457	0.856239	0.739785	0.0674051
UPF2	HD_RNPnIDT vs HD_uned	UPF2	FALSE	-0.0531345	0.380227	0.177375	0.419957
PLEKHA5	HD_RNPnIDT vs HD_uned	PLEKHA5	FALSE	0.00424163	0.981959	0.961032	0.00790647
C17orf75	HD_RNPnIDT vs HD_uned	C17orf75	FALSE	0.33441	0.00810078	0.000131657	2.09147
Q9HAQ2;Q9P2P6	HD_RNPnIDT vs HD_uned	Q9HAQ2;Q9P2P6	FALSE	-0.0530478	0.770151	0.602428	0.113424
SP110	HD_RNPnIDT vs HD_uned	SP110	FALSE	0.162375	0.10678	0.0166122	0.971511
NMNAT1	HD_RNPnIDT vs HD_uned	NMNAT1	FALSE	-0.0154141	0.855664	0.738368	0.0676969
VEZT	HD_RNPnIDT vs HD_uned	VEZT	FALSE	-0.245816	0.255064	0.0853398	0.59335
TAF9B	HD_RNPnIDT vs HD_uned	TAF9B	FALSE	-0.170899	0.752799	0.576849	0.123321
SDF2L1	HD_RNPnIDT vs HD_uned	SDF2L1	FALSE	0.075726	0.505037	0.289315	0.296677
GPN1	HD_RNPnIDT vs HD_uned	GPN1	FALSE	0.0585352	0.661623	0.467779	0.17939
RESF1	HD_RNPnIDT vs HD_uned	RESF1	FALSE	-0.201749	0.192868	0.051092	0.71474
GPAM	HD_RNPnIDT vs HD_uned	GPAM	FALSE	-1.06281	0.0846783	0.0105861	1.07223
CHD8	HD_RNPnIDT vs HD_uned	CHD8	FALSE	-0.0252989	0.670876	0.479151	0.173358
TNRC6C	HD_RNPnIDT vs HD_uned	TNRC6C	FALSE	-0.147522	0.80024	0.648409	0.09678
MSL2	HD_RNPnIDT vs HD_uned	MSL2	FALSE	-0.204174	0.684705	0.495396	0.164496
SYTL2	HD_RNPnIDT vs HD_uned	SYTL2	FALSE	0.155979	0.182994	0.0465939	0.737563
CWC22	HD_RNPnIDT vs HD_uned	CWC22	FALSE	0.0330734	0.635102	0.43657	0.197157
GBA2	HD_RNPnIDT vs HD_uned	GBA2	FALSE	-0.365629	0.417195	0.208823	0.379661
METTL14	HD_RNPnIDT vs HD_uned	METTL14	FALSE	-0.15503	0.102937	0.0156669	0.987426
MOV10	HD_RNPnIDT vs HD_uned	MOV10	FALSE	-0.0297365	0.744996	0.566547	0.127846
EPG5	HD_RNPnIDT vs HD_uned	EPG5	FALSE	0.110753	0.257965	0.0871517	0.588439
SPC25	HD_RNPnIDT vs HD_uned	SPC25	FALSE	-0.0354022	0.88	0.775921	0.0555174
NCOA5	HD_RNPnIDT vs HD_uned	NCOA5	FALSE	-0.144262	0.0393067	0.00224094	1.40553
NEK6	HD_RNPnIDT vs HD_uned	NEK6	FALSE	-0.379934	0.523992	0.306902	0.280675
CENPJ	HD_RNPnIDT vs HD_uned	CENPJ	FALSE	-0.831815	0.0367231	0.00190291	1.43506
SENP2	HD_RNPnIDT vs HD_uned	SENP2	FALSE	-0.80156	0.0729521	0.00782222	1.13696
CBX8	HD_RNPnIDT vs HD_uned	CBX8	FALSE	-0.0706779	0.787176	0.628354	0.103928
GPBP1L1	HD_RNPnIDT vs HD_uned	GPBP1L1	FALSE	0.152131	0.396623	0.191293	0.401622
GLOD4	HD_RNPnIDT vs HD_uned	GLOD4	FALSE	0.183396	0.510191	0.294288	0.292267
MRM3	HD_RNPnIDT vs HD_uned	MRM3	FALSE	0.017344	0.932266	0.866715	0.0304602
EML4	HD_RNPnIDT vs HD_uned	EML4	FALSE	0.237503	0.000533772	5.548e-07	3.27264
SLC25A19	HD_RNPnIDT vs HD_uned	SLC25A19	FALSE	0.573998	0.550476	0.338703	0.259261
APOBEC3G	HD_RNPnIDT vs HD_uned	APOBEC3G	FALSE	0.205011	0.127906	0.0236308	0.893108
TMEM165	HD_RNPnIDT vs HD_uned	TMEM165	FALSE	0.343599	0.301753	0.117654	0.520348
ETNK1	HD_RNPnIDT vs HD_uned	ETNK1	FALSE	-0.0360501	0.890575	0.794978	0.0503293
SLC38A10	HD_RNPnIDT vs HD_uned	SLC38A10	FALSE	-0.0700661	0.730564	0.550333	0.136342
MCCC2	HD_RNPnIDT vs HD_uned	MCCC2	FALSE	0.0120948	0.935425	0.872039	0.0289909
FBRS	HD_RNPnIDT vs HD_uned	FBRS	FALSE	-0.141929	0.490234	0.27351	0.309596
MEAF6	HD_RNPnIDT vs HD_uned	MEAF6	FALSE	0.0952389	0.553985	0.343563	0.256502
WDR41	HD_RNPnIDT vs HD_uned	WDR41	FALSE	0.161801	0.0415222	0.00251772	1.38172
CNOT10	HD_RNPnIDT vs HD_uned	CNOT10	FALSE	0.0565005	0.358625	0.160405	0.445359
PANK3	HD_RNPnIDT vs HD_uned	PANK3	FALSE	0.809178	0.35103	0.15476	0.454656
ARMT1	HD_RNPnIDT vs HD_uned	ARMT1	FALSE	0.0550606	0.379693	0.176898	0.420567
ACTR8	HD_RNPnIDT vs HD_uned	ACTR8	FALSE	-0.16895	0.240806	0.0772344	0.618333
WDR54	HD_RNPnIDT vs HD_uned	WDR54	FALSE	0.342449	0.0533627	0.00422828	1.27276
QTRT2	HD_RNPnIDT vs HD_uned	QTRT2	FALSE	0.00269059	0.981959	0.961232	0.00790647
WDR76	HD_RNPnIDT vs HD_uned	WDR76	FALSE	0.000262499	0.999035	0.997578	0.000419276
MED20	HD_RNPnIDT vs HD_uned	MED20	FALSE	0.401758	0.484341	0.26876	0.314849
PSTPIP2	HD_RNPnIDT vs HD_uned	PSTPIP2	FALSE	-0.196131	0.219142	0.0650394	0.659275
SLC25A22	HD_RNPnIDT vs HD_uned	SLC25A22	FALSE	0.419941	0.0192311	0.000613241	1.716
SP140L	HD_RNPnIDT vs HD_uned	SP140L	FALSE	0.0807835	0.640634	0.44401	0.19339
JPT2	HD_RNPnIDT vs HD_uned	JPT2	FALSE	0.198513	0.121871	0.021597	0.9141
ZWILCH	HD_RNPnIDT vs HD_uned	ZWILCH	FALSE	0.050377	0.430408	0.220273	0.366119
LRRC40	HD_RNPnIDT vs HD_uned	LRRC40	FALSE	0.118302	0.392906	0.187987	0.405711
GORASP2	HD_RNPnIDT vs HD_uned	GORASP2	FALSE	0.264547	0.0193855	0.00063999	1.71252
PLEKHF2	HD_RNPnIDT vs HD_uned	PLEKHF2	FALSE	0.191794	0.290434	0.110013	0.536953
ECT2	HD_RNPnIDT vs HD_uned	ECT2	FALSE	0.135218	0.432428	0.22172	0.364086
ZFAND3	HD_RNPnIDT vs HD_uned	ZFAND3	FALSE	-0.0926749	0.480087	0.264544	0.31868
AKTIP	HD_RNPnIDT vs HD_uned	AKTIP	FALSE	0.0332067	0.840138	0.71083	0.0756492
MINDY3	HD_RNPnIDT vs HD_uned	MINDY3	FALSE	-0.180502	0.379233	0.176493	0.421094
BRD9	HD_RNPnIDT vs HD_uned	BRD9	FALSE	-0.153211	0.0762867	0.00857869	1.11755
COQ10B	HD_RNPnIDT vs HD_uned	COQ10B	FALSE	0.0177336	0.973483	0.943851	0.0116718
PAAT	HD_RNPnIDT vs HD_uned	PAAT	FALSE	-0.248591	0.245347	0.0796479	0.61022
DDX31	HD_RNPnIDT vs HD_uned	DDX31	FALSE	0.0888922	0.271822	0.0977691	0.565715
NOL11	HD_RNPnIDT vs HD_uned	NOL11	FALSE	0.00673144	0.949677	0.897519	0.0224242
CAAP1	HD_RNPnIDT vs HD_uned	CAAP1	FALSE	-0.291834	0.0160209	0.000421498	1.79531
TTC12	HD_RNPnIDT vs HD_uned	TTC12	FALSE	-0.0599369	0.913105	0.834247	0.0394791
PRKRIP1	HD_RNPnIDT vs HD_uned	PRKRIP1	FALSE	-0.230219	0.328486	0.136449	0.483484
ANKZF1	HD_RNPnIDT vs HD_uned	ANKZF1	FALSE	0.00775769	0.938188	0.876202	0.0277099
RMI1	HD_RNPnIDT vs HD_uned	RMI1	FALSE	-0.0569051	0.694025	0.506834	0.158625
EHMT1	HD_RNPnIDT vs HD_uned	EHMT1	FALSE	-0.180517	0.116301	0.0191828	0.934416
SFXN1	HD_RNPnIDT vs HD_uned	SFXN1	FALSE	0.0977991	0.213714	0.0619795	0.670166
PPCS	HD_RNPnIDT vs HD_uned	PPCS	FALSE	0.537484	0.136002	0.0266616	0.866454
CARS2	HD_RNPnIDT vs HD_uned	CARS2	FALSE	0.170021	0.150035	0.0322216	0.823806
CALHM2	HD_RNPnIDT vs HD_uned	CALHM2	FALSE	-0.303372	0.328675	0.136607	0.483233
TBC1D17	HD_RNPnIDT vs HD_uned	TBC1D17	FALSE	0.0188292	0.901661	0.813771	0.0449568
FN3KRP	HD_RNPnIDT vs HD_uned	FN3KRP	FALSE	-0.0158803	0.887804	0.789416	0.0516829
UCK1	HD_RNPnIDT vs HD_uned	UCK1	FALSE	-0.201285	0.222361	0.0669042	0.652942
POLR1B	HD_RNPnIDT vs HD_uned	POLR1B	FALSE	-0.109529	0.312017	0.124973	0.505822
GPN2	HD_RNPnIDT vs HD_uned	GPN2	FALSE	-0.244688	0.291201	0.111148	0.535807
RPF1	HD_RNPnIDT vs HD_uned	RPF1	FALSE	-0.239115	0.331465	0.138367	0.479562
JMJD4	HD_RNPnIDT vs HD_uned	JMJD4	FALSE	-0.336443	0.634747	0.436097	0.197399
ELP3	HD_RNPnIDT vs HD_uned	ELP3	FALSE	-0.0120339	0.88	0.776152	0.0555174
NHEJ1	HD_RNPnIDT vs HD_uned	NHEJ1	FALSE	0.158155	0.101706	0.0152946	0.992654
COPS7B	HD_RNPnIDT vs HD_uned	COPS7B	FALSE	0.0164496	0.907652	0.825317	0.0420809
L2HGDH	HD_RNPnIDT vs HD_uned	L2HGDH	FALSE	0.0864143	0.568066	0.358172	0.245602
CHODL	HD_RNPnIDT vs HD_uned	CHODL	FALSE	0.245032	0.109405	0.017166	0.960963
KANSL2	HD_RNPnIDT vs HD_uned	KANSL2	FALSE	0.111961	0.374553	0.172124	0.426487
ISG20L2	HD_RNPnIDT vs HD_uned	ISG20L2	FALSE	0.000116859	0.999585	0.999344	0.000180249
ERVMER34-1	HD_RNPnIDT vs HD_uned	ERVMER34-1	FALSE	-2.49353	0.0600432	0.00542484	1.22154
USP42	HD_RNPnIDT vs HD_uned	USP42	FALSE	-0.591977	0.40528	0.19821	0.392244
MRPL44	HD_RNPnIDT vs HD_uned	MRPL44	FALSE	-0.0726861	0.52772	0.311316	0.277596
VPS37B	HD_RNPnIDT vs HD_uned	VPS37B	FALSE	-0.0240691	0.870008	0.761139	0.0604767
Q9H9G7;Q9UL18	HD_RNPnIDT vs HD_uned	Q9H9G7;Q9UL18	FALSE	-0.494141	0.059143	0.0053078	1.2281
Q9H9G7;Q9UKV8	HD_RNPnIDT vs HD_uned	Q9H9G7;Q9UKV8	FALSE	-1.00625	0.263519	0.0912758	0.579187
Q9H9G7;Q9HCK5;Q9UL18	HD_RNPnIDT vs HD_uned	Q9H9G7;Q9HCK5;Q9UL18	FALSE	0.317077	0.846102	0.720499	0.0725773
Q9H9G7;Q9HCK5;Q9UKV8;Q9UL18	HD_RNPnIDT vs HD_uned	Q9H9G7;Q9HCK5;Q9UKV8;Q9UL18	FALSE	0.20529	0.375998	0.173988	0.424814
AGO3	HD_RNPnIDT vs HD_uned	AGO3	FALSE	-0.132229	0.549689	0.337289	0.259883
ACTR5	HD_RNPnIDT vs HD_uned	ACTR5	FALSE	0.0141845	0.895346	0.804178	0.0480092
COG4	HD_RNPnIDT vs HD_uned	COG4	FALSE	0.134829	0.0738242	0.00795633	1.1318
VIPAS39	HD_RNPnIDT vs HD_uned	VIPAS39	FALSE	-0.0396765	0.688776	0.500776	0.161922
CSNK1G1	HD_RNPnIDT vs HD_uned	CSNK1G1	FALSE	-0.0213296	0.911425	0.8315	0.0402792
RMND5A	HD_RNPnIDT vs HD_uned	RMND5A	FALSE	0.120729	0.470524	0.2545	0.327418
Q9HCP0;Q9Y6M4	HD_RNPnIDT vs HD_uned	Q9HCP0;Q9Y6M4	FALSE	0.0955707	0.573803	0.36671	0.241237
PREB	HD_RNPnIDT vs HD_uned	PREB	FALSE	0.267386	0.185189	0.0478239	0.732384
BIRC6	HD_RNPnIDT vs HD_uned	BIRC6	FALSE	-0.0436861	0.596891	0.393938	0.224105
STARD7	HD_RNPnIDT vs HD_uned	STARD7	FALSE	-0.31598	0.380227	0.177372	0.419957
UTP3	HD_RNPnIDT vs HD_uned	UTP3	FALSE	0.0780543	0.460767	0.245768	0.336518
ITM2C	HD_RNPnIDT vs HD_uned	ITM2C	FALSE	-0.292848	0.161149	0.0367885	0.792772
Q9NQX4;Q9Y4I1	HD_RNPnIDT vs HD_uned	Q9NQX4;Q9Y4I1	FALSE	0.133316	0.480087	0.264414	0.31868
Q9NQX4;Q9ULV0;Q9Y4I1	HD_RNPnIDT vs HD_uned	Q9NQX4;Q9ULV0;Q9Y4I1	FALSE	1.06068	0.201504	0.0559315	0.695716
GPHN	HD_RNPnIDT vs HD_uned	GPHN	FALSE	-0.177221	0.323403	0.132932	0.490256
XPNPEP1	HD_RNPnIDT vs HD_uned	XPNPEP1	FALSE	0.200915	0.131057	0.0248533	0.882538
ANLN	HD_RNPnIDT vs HD_uned	ANLN	FALSE	-0.180839	0.0202172	0.000692341	1.69428
PRDM10	HD_RNPnIDT vs HD_uned	PRDM10	FALSE	-0.134783	0.136581	0.0268895	0.86461
KIF13B	HD_RNPnIDT vs HD_uned	KIF13B	FALSE	-0.0788177	0.39485	0.189429	0.403568
EXOSC3	HD_RNPnIDT vs HD_uned	EXOSC3	FALSE	0.0148654	0.913323	0.835659	0.0393756
EXOSC5	HD_RNPnIDT vs HD_uned	EXOSC5	FALSE	-0.188151	0.0482781	0.00351244	1.31625
PDLIM7	HD_RNPnIDT vs HD_uned	PDLIM7	FALSE	-0.130633	0.216419	0.0636266	0.664704
INCENP	HD_RNPnIDT vs HD_uned	INCENP	FALSE	-0.131236	0.17431	0.0430459	0.758678
NIT2	HD_RNPnIDT vs HD_uned	NIT2	FALSE	0.127697	0.378534	0.175848	0.421895
PFDN4	HD_RNPnIDT vs HD_uned	PFDN4	FALSE	0.613731	0.159728	0.0361168	0.796619
RRAGD	HD_RNPnIDT vs HD_uned	RRAGD	FALSE	-0.164098	0.884986	0.784398	0.0530635
XPNPEP3	HD_RNPnIDT vs HD_uned	XPNPEP3	FALSE	0.0404085	0.801007	0.650452	0.0963637
MIEF1	HD_RNPnIDT vs HD_uned	MIEF1	FALSE	-0.011875	0.961681	0.921635	0.0169688
RPRD1B	HD_RNPnIDT vs HD_uned	RPRD1B	FALSE	0.339729	0.184879	0.0476768	0.733113
HINT3	HD_RNPnIDT vs HD_uned	HINT3	FALSE	-0.243947	0.20869	0.0595393	0.680498
CYLD	HD_RNPnIDT vs HD_uned	CYLD	FALSE	-0.00577155	0.958534	0.914272	0.0183923
RTN4	HD_RNPnIDT vs HD_uned	RTN4	FALSE	0.107913	0.408864	0.201358	0.388421
JADE2	HD_RNPnIDT vs HD_uned	JADE2	FALSE	0.0205377	0.946831	0.89205	0.0237275
WASH6P	HD_RNPnIDT vs HD_uned	WASH6P	FALSE	-0.306367	0.531598	0.315209	0.274417
COPRS	HD_RNPnIDT vs HD_uned	COPRS	FALSE	-0.124654	0.375007	0.172805	0.42596
C12orf4	HD_RNPnIDT vs HD_uned	C12orf4	FALSE	0.75547	0.350315	0.153937	0.455541
AVEN	HD_RNPnIDT vs HD_uned	AVEN	FALSE	0.0467082	0.693117	0.505752	0.159193
TIGAR	HD_RNPnIDT vs HD_uned	TIGAR	FALSE	0.0914581	0.564081	0.353972	0.248659
ACSS2	HD_RNPnIDT vs HD_uned	ACSS2	FALSE	0.052824	0.736139	0.556706	0.13304
DDX21	HD_RNPnIDT vs HD_uned	DDX21	FALSE	0.153785	0.304339	0.119378	0.516642
OSTC	HD_RNPnIDT vs HD_uned	OSTC	FALSE	-0.140387	0.845815	0.720051	0.0727246
METTL5	HD_RNPnIDT vs HD_uned	METTL5	FALSE	-0.635522	0.0106181	0.00021023	1.97396
AASDHPPT	HD_RNPnIDT vs HD_uned	AASDHPPT	FALSE	0.0359549	0.777988	0.61382	0.109027
IL17RB	HD_RNPnIDT vs HD_uned	IL17RB	FALSE	0.484103	0.652485	0.457595	0.18543
ZNF277	HD_RNPnIDT vs HD_uned	ZNF277	FALSE	-0.0594219	0.760182	0.589488	0.119082
STRN4	HD_RNPnIDT vs HD_uned	STRN4	FALSE	-0.0856881	0.508127	0.292024	0.294028
BAZ1A	HD_RNPnIDT vs HD_uned	BAZ1A	FALSE	-0.00102494	0.991395	0.981337	0.00375306
SNRK	HD_RNPnIDT vs HD_uned	SNRK	FALSE	0.36023	0.552542	0.341042	0.257635
YAE1	HD_RNPnIDT vs HD_uned	YAE1	FALSE	-0.270888	0.574507	0.368186	0.240705
AAAS	HD_RNPnIDT vs HD_uned	AAAS	FALSE	0.289102	0.0539549	0.00430127	1.26797
SDR39U1	HD_RNPnIDT vs HD_uned	SDR39U1	FALSE	0.174313	0.285053	0.105909	0.545075
SMYD2	HD_RNPnIDT vs HD_uned	SMYD2	FALSE	0.358476	0.440151	0.22813	0.356398
CHRAC1	HD_RNPnIDT vs HD_uned	CHRAC1	FALSE	-0.0544419	0.722361	0.540462	0.141246
DIABLO	HD_RNPnIDT vs HD_uned	DIABLO	FALSE	-0.178063	0.159385	0.0359814	0.797553
POLE3	HD_RNPnIDT vs HD_uned	POLE3	FALSE	0.0319783	0.826609	0.689559	0.0826999
FBXO6	HD_RNPnIDT vs HD_uned	FBXO6	FALSE	0.164119	0.490449	0.273748	0.309407
SIRT7	HD_RNPnIDT vs HD_uned	SIRT7	FALSE	0.0716496	0.566969	0.357001	0.246441
EIF4ENIF1	HD_RNPnIDT vs HD_uned	EIF4ENIF1	FALSE	0.0648503	0.531994	0.315637	0.274093
SPHK2	HD_RNPnIDT vs HD_uned	SPHK2	FALSE	-0.272808	0.214407	0.0624651	0.668762
Q9NR56;Q9NUK0	HD_RNPnIDT vs HD_uned	Q9NR56;Q9NUK0	FALSE	-0.464812	0.0159898	0.000415244	1.79616
MBNL1	HD_RNPnIDT vs HD_uned	MBNL1	FALSE	0.397116	0.0748862	0.00818297	1.1256
BATF3	HD_RNPnIDT vs HD_uned	BATF3	FALSE	-0.0773661	0.763371	0.593897	0.117265
EIF2B3	HD_RNPnIDT vs HD_uned	EIF2B3	FALSE	-0.0514855	0.585486	0.381447	0.232484
SH3GLB2	HD_RNPnIDT vs HD_uned	SH3GLB2	FALSE	0.124042	0.501908	0.285661	0.299376
NANS	HD_RNPnIDT vs HD_uned	NANS	FALSE	0.041974	0.624062	0.424157	0.204772
POLE4	HD_RNPnIDT vs HD_uned	POLE4	FALSE	-0.0845388	0.659349	0.465026	0.180885
Q9NR31;Q9Y6B6	HD_RNPnIDT vs HD_uned	Q9NR31;Q9Y6B6	FALSE	0.719212	0.154802	0.0340205	0.810222
SAR1A	HD_RNPnIDT vs HD_uned	SAR1A	FALSE	-0.0366066	0.82266	0.681877	0.0847796
CTPS2	HD_RNPnIDT vs HD_uned	CTPS2	FALSE	-0.256065	0.0875079	0.0115	1.05795
CASS4	HD_RNPnIDT vs HD_uned	CASS4	FALSE	0.00261157	0.997522	0.994389	0.0010777
PPAN	HD_RNPnIDT vs HD_uned	PPAN	FALSE	-0.226397	0.215883	0.0633646	0.665782
MRPL40	HD_RNPnIDT vs HD_uned	MRPL40	FALSE	-0.216868	0.0415222	0.00250906	1.38172
MRPS30	HD_RNPnIDT vs HD_uned	MRPS30	FALSE	-0.163038	0.116434	0.0192814	0.933921
POLM	HD_RNPnIDT vs HD_uned	POLM	FALSE	-0.0361248	0.801007	0.650204	0.0963637
SARS2	HD_RNPnIDT vs HD_uned	SARS2	FALSE	0.048619	0.565028	0.355164	0.24793
PNPLA8	HD_RNPnIDT vs HD_uned	PNPLA8	FALSE	0.10989	0.533326	0.317586	0.273007
VTA1	HD_RNPnIDT vs HD_uned	VTA1	FALSE	0.236126	0.20333	0.0569293	0.691799
SSU72	HD_RNPnIDT vs HD_uned	SSU72	FALSE	0.131896	0.135531	0.0264711	0.86796
ALG13	HD_RNPnIDT vs HD_uned	ALG13	FALSE	0.485444	0.215911	0.0634251	0.665725
RAB18	HD_RNPnIDT vs HD_uned	RAB18	FALSE	0.311454	0.0261907	0.00109451	1.58185
HMG20A	HD_RNPnIDT vs HD_uned	HMG20A	FALSE	-0.0796718	0.555098	0.344766	0.25563
ZCCHC17	HD_RNPnIDT vs HD_uned	ZCCHC17	FALSE	0.118286	0.36042	0.161643	0.443191
ARFGAP3	HD_RNPnIDT vs HD_uned	ARFGAP3	FALSE	0.129861	0.366869	0.166219	0.435489
ABCB6	HD_RNPnIDT vs HD_uned	ABCB6	FALSE	0.278501	0.562176	0.351946	0.250127
SINHCAF	HD_RNPnIDT vs HD_uned	SINHCAF	FALSE	-0.0142618	0.884436	0.78362	0.0533336
DYNLRB1	HD_RNPnIDT vs HD_uned	DYNLRB1	FALSE	0.0525905	0.54271	0.329668	0.265432
SH2D2A	HD_RNPnIDT vs HD_uned	SH2D2A	FALSE	0.486377	0.00325507	2.2673e-05	2.48744
WDR6	HD_RNPnIDT vs HD_uned	WDR6	FALSE	-0.0732243	0.376707	0.174453	0.423996
APMAP	HD_RNPnIDT vs HD_uned	APMAP	FALSE	0.335388	0.122685	0.0219466	0.91121
RANGRF	HD_RNPnIDT vs HD_uned	RANGRF	FALSE	-0.0100085	0.923594	0.853089	0.0345188
TM9SF3	HD_RNPnIDT vs HD_uned	TM9SF3	FALSE	0.263454	0.0554603	0.00456196	1.25602
CHMP1A	HD_RNPnIDT vs HD_uned	CHMP1A	FALSE	0.556797	0.229799	0.071113	0.638652
SEPSECS	HD_RNPnIDT vs HD_uned	SEPSECS	FALSE	0.0806972	0.824452	0.684935	0.0838348
LYRM4	HD_RNPnIDT vs HD_uned	LYRM4	FALSE	-0.4464	0.336947	0.142418	0.472438
MRPL47	HD_RNPnIDT vs HD_uned	MRPL47	FALSE	0.887828	0.17612	0.0439211	0.754192
GOPC	HD_RNPnIDT vs HD_uned	GOPC	FALSE	-0.0135825	0.89243	0.798649	0.0494259
ATP13A1	HD_RNPnIDT vs HD_uned	ATP13A1	FALSE	0.108332	0.373904	0.171441	0.42724
SRA1	HD_RNPnIDT vs HD_uned	SRA1	FALSE	0.0405965	0.794572	0.638442	0.0998668
BRMS1	HD_RNPnIDT vs HD_uned	BRMS1	FALSE	0.0708903	0.470764	0.255028	0.327196
POLD4	HD_RNPnIDT vs HD_uned	POLD4	FALSE	0.093255	0.927858	0.859717	0.0325185
TXNRD2	HD_RNPnIDT vs HD_uned	TXNRD2	FALSE	-0.185446	0.267373	0.0944316	0.572882
EMC7	HD_RNPnIDT vs HD_uned	EMC7	FALSE	-0.235136	0.41867	0.210018	0.378128
MMP25	HD_RNPnIDT vs HD_uned	MMP25	FALSE	-0.299173	0.55942	0.349071	0.252262
MID1IP1	HD_RNPnIDT vs HD_uned	MID1IP1	FALSE	0.212033	0.654767	0.459974	0.183913
LZTFL1	HD_RNPnIDT vs HD_uned	LZTFL1	FALSE	0.572597	0.38806	0.183976	0.411101
NRIP3	HD_RNPnIDT vs HD_uned	NRIP3	FALSE	-0.0134688	0.985451	0.969858	0.00636491
Q9NQ29;Q9Y383	HD_RNPnIDT vs HD_uned	Q9NQ29;Q9Y383	FALSE	-0.196366	0.0382519	0.00215309	1.41735
LUC7L	HD_RNPnIDT vs HD_uned	LUC7L	FALSE	-0.0586711	0.683159	0.49337	0.165478
SLAMF7	HD_RNPnIDT vs HD_uned	SLAMF7	FALSE	-1.38567	0.241362	0.0774935	0.61733
CD93	HD_RNPnIDT vs HD_uned	CD93	FALSE	-0.245433	0.10101	0.0150557	0.995635
GPR108	HD_RNPnIDT vs HD_uned	GPR108	FALSE	1.31135	0.0716549	0.00755258	1.14475
Q9NPQ8;Q9NVN3	HD_RNPnIDT vs HD_uned	Q9NPQ8;Q9NVN3	FALSE	0.98607	0.258362	0.0875969	0.587771
RIC8A	HD_RNPnIDT vs HD_uned	RIC8A	FALSE	0.0459477	0.637042	0.439058	0.195832
TIMMDC1	HD_RNPnIDT vs HD_uned	TIMMDC1	FALSE	0.626578	0.083356	0.0102597	1.07906
NXT2	HD_RNPnIDT vs HD_uned	NXT2	FALSE	-0.0592826	0.788532	0.629949	0.103181
MED4	HD_RNPnIDT vs HD_uned	MED4	FALSE	0.0541507	0.66089	0.46699	0.179871
ACOT13	HD_RNPnIDT vs HD_uned	ACOT13	FALSE	-0.668118	0.0359158	0.00183939	1.44471
KRCC1	HD_RNPnIDT vs HD_uned	KRCC1	FALSE	-0.782125	0.0832934	0.0101563	1.07939
DCP1A	HD_RNPnIDT vs HD_uned	DCP1A	FALSE	-0.172027	0.287534	0.107908	0.54131
BRD7	HD_RNPnIDT vs HD_uned	BRD7	FALSE	-0.184642	0.095396	0.0134517	1.02047
ISYNA1	HD_RNPnIDT vs HD_uned	ISYNA1	FALSE	0.0494382	0.834286	0.700731	0.0786853
ACP6	HD_RNPnIDT vs HD_uned	ACP6	FALSE	-0.247963	0.278101	0.101781	0.555797
UBN1	HD_RNPnIDT vs HD_uned	UBN1	FALSE	0.0938665	0.751268	0.574785	0.124205
DMAP1	HD_RNPnIDT vs HD_uned	DMAP1	FALSE	0.0442969	0.82266	0.681802	0.0847796
OSGEP	HD_RNPnIDT vs HD_uned	OSGEP	FALSE	0.0855298	0.586316	0.382639	0.231868
CHST11	HD_RNPnIDT vs HD_uned	CHST11	FALSE	-0.235969	0.428072	0.218095	0.368483
CD320	HD_RNPnIDT vs HD_uned	CD320	FALSE	0.0883587	0.826609	0.689314	0.0826999
NOP10	HD_RNPnIDT vs HD_uned	NOP10	FALSE	0.00963576	0.975163	0.947073	0.0109229
UBE2T	HD_RNPnIDT vs HD_uned	UBE2T	FALSE	0.027483	0.831295	0.695942	0.0802447
EXOSC4	HD_RNPnIDT vs HD_uned	EXOSC4	FALSE	0.0582024	0.54208	0.328777	0.265937
MYNN	HD_RNPnIDT vs HD_uned	MYNN	FALSE	-0.304535	0.653432	0.45872	0.1848
GPCPD1	HD_RNPnIDT vs HD_uned	GPCPD1	FALSE	-0.0307464	0.797173	0.643882	0.0984473
ENY2	HD_RNPnIDT vs HD_uned	ENY2	FALSE	0.280497	0.138922	0.0278214	0.857228
XAB2	HD_RNPnIDT vs HD_uned	XAB2	FALSE	0.0672533	0.373834	0.171361	0.427321
ZDHHC5	HD_RNPnIDT vs HD_uned	ZDHHC5	FALSE	0.0147845	0.881097	0.777758	0.0549761
Q9H869;Q3T8J9	HD_RNPnIDT vs HD_uned	Q9H869;Q3T8J9	FALSE	-0.146205	0.350986	0.154635	0.454711
VCPKMT	HD_RNPnIDT vs HD_uned	VCPKMT	FALSE	-0.129208	0.795495	0.641107	0.0993626
SIL1	HD_RNPnIDT vs HD_uned	SIL1	FALSE	0.101231	0.541069	0.327161	0.266747
DNTTIP1	HD_RNPnIDT vs HD_uned	DNTTIP1	FALSE	0.185715	0.392804	0.187885	0.405824
NAPB	HD_RNPnIDT vs HD_uned	NAPB	FALSE	0.241453	0.768702	0.60079	0.114242
RBM38	HD_RNPnIDT vs HD_uned	RBM38	FALSE	0.537226	0.158258	0.0355275	0.800634
ATG10	HD_RNPnIDT vs HD_uned	ATG10	FALSE	0.236202	0.416876	0.208402	0.379993
C11orf54	HD_RNPnIDT vs HD_uned	C11orf54	FALSE	-0.0177658	0.893996	0.801562	0.0486643
SMG9	HD_RNPnIDT vs HD_uned	SMG9	FALSE	-0.0277179	0.795495	0.640956	0.0993626
LMAN2L	HD_RNPnIDT vs HD_uned	LMAN2L	FALSE	-0.0820176	0.948708	0.895312	0.0228676
TSPYL1	HD_RNPnIDT vs HD_uned	TSPYL1	FALSE	0.175505	0.39139	0.18644	0.407391
MRPL18	HD_RNPnIDT vs HD_uned	MRPL18	FALSE	0.497896	0.421475	0.212467	0.375228
Q9H0U4;Q92928	HD_RNPnIDT vs HD_uned	Q9H0U4;Q92928	FALSE	0.0610431	0.768038	0.599754	0.114617
RAB1B	HD_RNPnIDT vs HD_uned	RAB1B	FALSE	-0.14971	0.747167	0.568475	0.126582
MAGT1	HD_RNPnIDT vs HD_uned	MAGT1	FALSE	-0.0169877	0.95282	0.903677	0.0209891
METTL9	HD_RNPnIDT vs HD_uned	METTL9	FALSE	-0.0846924	0.571091	0.362562	0.243295
DDX47	HD_RNPnIDT vs HD_uned	DDX47	FALSE	7.94077e-05	0.999317	0.998592	0.000296887
HDHD2	HD_RNPnIDT vs HD_uned	HDHD2	FALSE	-0.00865134	0.957019	0.911443	0.0190795
AP5M1	HD_RNPnIDT vs HD_uned	AP5M1	FALSE	0.015234	0.910586	0.830405	0.040679
CYRIA	HD_RNPnIDT vs HD_uned	CYRIA	FALSE	0.181038	0.342725	0.147532	0.465054
NT5C3A	HD_RNPnIDT vs HD_uned	NT5C3A	FALSE	0.086931	0.532843	0.317167	0.273401
PCBD2	HD_RNPnIDT vs HD_uned	PCBD2	FALSE	-0.119302	0.304501	0.119498	0.516411
Q9H0N0;Q53S08	HD_RNPnIDT vs HD_uned	Q9H0N0;Q53S08	FALSE	0.552283	0.58109	0.375877	0.235757
CSTF2T	HD_RNPnIDT vs HD_uned	CSTF2T	FALSE	0.286325	0.574507	0.36797	0.240705
PUS7L	HD_RNPnIDT vs HD_uned	PUS7L	FALSE	-0.179786	0.230586	0.0715162	0.637167
PARP12	HD_RNPnIDT vs HD_uned	PARP12	FALSE	0.14093	0.138056	0.0275605	0.859943
RACGAP1	HD_RNPnIDT vs HD_uned	RACGAP1	FALSE	-0.0887416	0.380215	0.177272	0.41997
INTS2	HD_RNPnIDT vs HD_uned	INTS2	FALSE	-0.0271128	0.639085	0.441596	0.194441
NSRP1	HD_RNPnIDT vs HD_uned	NSRP1	FALSE	-0.115464	0.585297	0.381071	0.232624
ARL6	HD_RNPnIDT vs HD_uned	ARL6	FALSE	-0.426657	0.38124	0.178302	0.418802
QRSL1	HD_RNPnIDT vs HD_uned	QRSL1	FALSE	0.0760031	0.343684	0.149003	0.46384
SHARPIN	HD_RNPnIDT vs HD_uned	SHARPIN	FALSE	0.0766919	0.730667	0.550626	0.136281
ANAPC1	HD_RNPnIDT vs HD_uned	ANAPC1	FALSE	0.000814584	0.991395	0.981263	0.00375306
POLR3F	HD_RNPnIDT vs HD_uned	POLR3F	FALSE	0.757615	0.32133	0.131497	0.493049
SLC38A1	HD_RNPnIDT vs HD_uned	SLC38A1	FALSE	0.338874	0.0546248	0.00443604	1.26261
PPIL3	HD_RNPnIDT vs HD_uned	PPIL3	FALSE	-0.0783736	0.572353	0.36513	0.242336
SLK	HD_RNPnIDT vs HD_uned	SLK	FALSE	0.108626	0.0187014	0.000571502	1.72812
EPC1	HD_RNPnIDT vs HD_uned	EPC1	FALSE	0.0766433	0.798649	0.645845	0.0976443
TRIOBP	HD_RNPnIDT vs HD_uned	TRIOBP	FALSE	-0.443067	0.0780263	0.00890625	1.10776
SLC25A32	HD_RNPnIDT vs HD_uned	SLC25A32	FALSE	-0.828372	0.149992	0.032176	0.823933
ARV1	HD_RNPnIDT vs HD_uned	ARV1	FALSE	-0.820849	0.0846067	0.0105543	1.0726
GAN	HD_RNPnIDT vs HD_uned	GAN	FALSE	-0.149301	0.392546	0.187525	0.406109
SH3BGRL3	HD_RNPnIDT vs HD_uned	SH3BGRL3	FALSE	0.0247351	0.759129	0.587937	0.119685
VPS11	HD_RNPnIDT vs HD_uned	VPS11	FALSE	-0.0237999	0.730564	0.550372	0.136342
VPS16	HD_RNPnIDT vs HD_uned	VPS16	FALSE	0.0369186	0.509786	0.293772	0.292612
VPS33B	HD_RNPnIDT vs HD_uned	VPS33B	FALSE	-0.0159531	0.892316	0.798331	0.0494815
Q9H223;Q9NZN4	HD_RNPnIDT vs HD_uned	Q9H223;Q9NZN4	FALSE	1.24773	0.141188	0.0285188	0.850203
IRF2BPL	HD_RNPnIDT vs HD_uned	IRF2BPL	FALSE	0.199887	0.282743	0.104539	0.548608
Q9H223;Q9NZN3;Q9NZN4	HD_RNPnIDT vs HD_uned	Q9H223;Q9NZN3;Q9NZN4	FALSE	-0.129671	0.883657	0.781619	0.0537163
Q9H223;Q9H4M9;Q9NZN3	HD_RNPnIDT vs HD_uned	Q9H223;Q9H4M9;Q9NZN3	FALSE	0.692334	0.0461666	0.0032287	1.33567
EHD4	HD_RNPnIDT vs HD_uned	EHD4	FALSE	0.34946	0.0154476	0.00038997	1.81114
CDT1	HD_RNPnIDT vs HD_uned	CDT1	FALSE	-0.300939	0.375865	0.173831	0.424968
MED28	HD_RNPnIDT vs HD_uned	MED28	FALSE	-0.33573	0.0855647	0.0109258	1.06771
ATG5	HD_RNPnIDT vs HD_uned	ATG5	FALSE	0.0498849	0.613321	0.411366	0.212312
OSBPL2	HD_RNPnIDT vs HD_uned	OSBPL2	FALSE	-0.096945	0.352334	0.155973	0.453045
ISCU	HD_RNPnIDT vs HD_uned	ISCU	FALSE	0.145977	0.350986	0.154698	0.454711
RBSN	HD_RNPnIDT vs HD_uned	RBSN	FALSE	0.537359	0.559976	0.349572	0.251831
ASCC2	HD_RNPnIDT vs HD_uned	ASCC2	FALSE	0.106179	0.141179	0.0284951	0.850229
Q9H1H9;Q9NQT8	HD_RNPnIDT vs HD_uned	Q9H1H9;Q9NQT8	FALSE	-0.130008	0.690353	0.502818	0.160929
KIF13A	HD_RNPnIDT vs HD_uned	KIF13A	FALSE	0.285094	0.130903	0.0246971	0.88305
TMX4	HD_RNPnIDT vs HD_uned	TMX4	FALSE	0.199077	0.25885	0.087893	0.586951
NUCKS1	HD_RNPnIDT vs HD_uned	NUCKS1	FALSE	0.0502555	0.569312	0.359507	0.24465
Q9H223;Q9NZN3	HD_RNPnIDT vs HD_uned	Q9H223;Q9NZN3	FALSE	0.631306	0.201147	0.0556866	0.696486
BRD8	HD_RNPnIDT vs HD_uned	BRD8	FALSE	0.092952	0.568043	0.358089	0.245619
SAP130	HD_RNPnIDT vs HD_uned	SAP130	FALSE	0.0864694	0.595328	0.392188	0.225243
TOLLIP	HD_RNPnIDT vs HD_uned	TOLLIP	FALSE	-0.0652373	0.400645	0.194782	0.39724
POLR1E	HD_RNPnIDT vs HD_uned	POLR1E	FALSE	0.128672	0.245743	0.0801137	0.609518
DDX24	HD_RNPnIDT vs HD_uned	DDX24	FALSE	-0.0851606	0.203765	0.057248	0.690871
REXO4	HD_RNPnIDT vs HD_uned	REXO4	FALSE	-0.499571	0.084001	0.0103999	1.07572
SENP6	HD_RNPnIDT vs HD_uned	SENP6	FALSE	0.0755724	0.737083	0.557687	0.132483
Q9GZQ8;A6NCE7	HD_RNPnIDT vs HD_uned	Q9GZQ8;A6NCE7	FALSE	0.202418	0.0476973	0.00340849	1.32151
COMMD5	HD_RNPnIDT vs HD_uned	COMMD5	FALSE	0.357834	0.0809063	0.00957702	1.09202
DERL2	HD_RNPnIDT vs HD_uned	DERL2	FALSE	0.924732	0.297263	0.114575	0.526859
PITHD1	HD_RNPnIDT vs HD_uned	PITHD1	FALSE	-0.312064	0.0507951	0.00386531	1.29418
C20orf27	HD_RNPnIDT vs HD_uned	C20orf27	FALSE	0.383134	0.08115	0.0097431	1.09071
ACTR6	HD_RNPnIDT vs HD_uned	ACTR6	FALSE	0.157885	0.268377	0.0948832	0.571255
Q9GZM8;Q9NXR1	HD_RNPnIDT vs HD_uned	Q9GZM8;Q9NXR1	FALSE	-0.0217886	0.906265	0.822893	0.0427446
YIPF3	HD_RNPnIDT vs HD_uned	YIPF3	FALSE	-0.0169639	0.951574	0.901691	0.0215575
WDR12	HD_RNPnIDT vs HD_uned	WDR12	FALSE	0.0365484	0.749801	0.572776	0.125054
SKIC8	HD_RNPnIDT vs HD_uned	SKIC8	FALSE	0.14209	0.320517	0.130778	0.494148
SLC39A8	HD_RNPnIDT vs HD_uned	SLC39A8	FALSE	0.0794964	0.852747	0.731817	0.0691797
WDR33	HD_RNPnIDT vs HD_uned	WDR33	FALSE	0.124725	0.228639	0.0704163	0.64085
MTMR12	HD_RNPnIDT vs HD_uned	MTMR12	FALSE	0.0576397	0.332567	0.13931	0.47812
ZNF407	HD_RNPnIDT vs HD_uned	ZNF407	FALSE	1.02147	0.223776	0.0677275	0.650187
CEP44	HD_RNPnIDT vs HD_uned	CEP44	FALSE	0.0634957	0.421249	0.212227	0.375461
LNPK	HD_RNPnIDT vs HD_uned	LNPK	FALSE	-0.184405	0.276842	0.10112	0.557768
XPO4	HD_RNPnIDT vs HD_uned	XPO4	FALSE	-0.0186366	0.756591	0.582919	0.121139
SELENOI	HD_RNPnIDT vs HD_uned	SELENOI	FALSE	1.14847	0.201856	0.0561268	0.694957
ZYG11B	HD_RNPnIDT vs HD_uned	ZYG11B	FALSE	-0.132558	0.406378	0.198943	0.39107
UBE2O	HD_RNPnIDT vs HD_uned	UBE2O	FALSE	0.0207637	0.681126	0.490799	0.166772
AMBRA1	HD_RNPnIDT vs HD_uned	AMBRA1	FALSE	-0.187231	0.257395	0.0868035	0.5894
SEMA4C	HD_RNPnIDT vs HD_uned	SEMA4C	FALSE	0.339719	0.57235	0.364678	0.242338
TNKS1BP1	HD_RNPnIDT vs HD_uned	TNKS1BP1	FALSE	-0.456375	0.601693	0.399215	0.220625
ZCCHC2	HD_RNPnIDT vs HD_uned	ZCCHC2	FALSE	-0.199294	0.226983	0.0695715	0.644007
BCL11B	HD_RNPnIDT vs HD_uned	BCL11B	FALSE	-0.107108	0.0347089	0.00172505	1.45956
SLIRP	HD_RNPnIDT vs HD_uned	SLIRP	FALSE	0.267842	0.0861905	0.0111163	1.06454
SRR	HD_RNPnIDT vs HD_uned	SRR	FALSE	0.142844	0.540478	0.32609	0.267222
NIF3L1	HD_RNPnIDT vs HD_uned	NIF3L1	FALSE	-0.109357	0.0810645	0.00972211	1.09117
XRN2	HD_RNPnIDT vs HD_uned	XRN2	FALSE	0.123253	0.20289	0.0565669	0.692739
ILKAP	HD_RNPnIDT vs HD_uned	ILKAP	FALSE	0.0214953	0.815317	0.671471	0.0886737
Q9H0B6;Q9NSK0	HD_RNPnIDT vs HD_uned	Q9H0B6;Q9NSK0	FALSE	1.07047	0.107907	0.0168657	0.966951
KLC2	HD_RNPnIDT vs HD_uned	KLC2	FALSE	-0.373186	0.032015	0.00148065	1.49465
COMMD4	HD_RNPnIDT vs HD_uned	COMMD4	FALSE	0.258261	0.103239	0.0157621	0.986154
NAT10	HD_RNPnIDT vs HD_uned	NAT10	FALSE	0.145814	0.022348	0.000823304	1.65076
FAM107B	HD_RNPnIDT vs HD_uned	FAM107B	FALSE	-0.0743901	0.607772	0.405304	0.216259
LSG1	HD_RNPnIDT vs HD_uned	LSG1	FALSE	-0.0647822	0.617676	0.4166	0.209239
MIS12	HD_RNPnIDT vs HD_uned	MIS12	FALSE	-0.0667954	0.641635	0.445091	0.192712
KATNBL1	HD_RNPnIDT vs HD_uned	KATNBL1	FALSE	-0.30328	0.380425	0.177645	0.419731
CLPB	HD_RNPnIDT vs HD_uned	CLPB	FALSE	0.015941	0.902866	0.815513	0.0443769
PAIP1	HD_RNPnIDT vs HD_uned	PAIP1	FALSE	0.284195	0.0796756	0.00924651	1.09867
MAF1	HD_RNPnIDT vs HD_uned	MAF1	FALSE	-0.098001	0.839614	0.710209	0.0759201
TMEM126A	HD_RNPnIDT vs HD_uned	TMEM126A	FALSE	1.00531	0.159728	0.0361086	0.796619
MTFR1L	HD_RNPnIDT vs HD_uned	MTFR1L	FALSE	0.0187407	0.90363	0.816637	0.0440093
ADAM19	HD_RNPnIDT vs HD_uned	ADAM19	FALSE	0.00532968	0.98395	0.966836	0.00702682
LHPP	HD_RNPnIDT vs HD_uned	LHPP	FALSE	-0.350944	0.290512	0.110299	0.536836
MKRN2	HD_RNPnIDT vs HD_uned	MKRN2	FALSE	0.170961	0.16441	0.0384066	0.784073
UBA5	HD_RNPnIDT vs HD_uned	UBA5	FALSE	0.0882215	0.54208	0.328823	0.265937
NAA50	HD_RNPnIDT vs HD_uned	NAA50	FALSE	-0.0333868	0.77211	0.604807	0.112321
MFF	HD_RNPnIDT vs HD_uned	MFF	FALSE	-0.216187	0.247163	0.0808452	0.607017
LAT2	HD_RNPnIDT vs HD_uned	LAT2	FALSE	-0.0811382	0.591425	0.388042	0.2281
TWSG1	HD_RNPnIDT vs HD_uned	TWSG1	FALSE	-0.141619	0.484946	0.269271	0.314307
AICDA	HD_RNPnIDT vs HD_uned	AICDA	FALSE	0.0623157	0.846778	0.721587	0.0722302
EIF5A2	HD_RNPnIDT vs HD_uned	EIF5A2	FALSE	0.372123	0.104151	0.0160146	0.982336
PSME3IP1	HD_RNPnIDT vs HD_uned	PSME3IP1	FALSE	0.211418	0.399152	0.193381	0.398861
CTDSP1	HD_RNPnIDT vs HD_uned	CTDSP1	FALSE	0.563091	0.678146	0.486867	0.168677
Q9GZT9;Q9H6Z9	HD_RNPnIDT vs HD_uned	Q9GZT9;Q9H6Z9	FALSE	0.270127	0.387772	0.183792	0.411424
EGLN1	HD_RNPnIDT vs HD_uned	EGLN1	FALSE	-0.00951759	0.938731	0.877388	0.0274591
PDCL3	HD_RNPnIDT vs HD_uned	PDCL3	FALSE	0.0491179	0.42001	0.210791	0.376741
YY1AP1	HD_RNPnIDT vs HD_uned	YY1AP1	FALSE	0.792238	0.290666	0.11076	0.536606
MTIF3	HD_RNPnIDT vs HD_uned	MTIF3	FALSE	-0.087625	0.575419	0.370175	0.240016
RAB3GAP2	HD_RNPnIDT vs HD_uned	RAB3GAP2	FALSE	-0.0524836	0.170527	0.0411951	0.768207
WDCP	HD_RNPnIDT vs HD_uned	WDCP	FALSE	-0.16252	0.213825	0.062142	0.669941
NOL6	HD_RNPnIDT vs HD_uned	NOL6	FALSE	-0.121824	0.163181	0.037686	0.78733
DHX33	HD_RNPnIDT vs HD_uned	DHX33	FALSE	0.0535125	0.756959	0.583951	0.120928
CIAO3	HD_RNPnIDT vs HD_uned	CIAO3	FALSE	-0.0252587	0.920412	0.84807	0.0360177
SLA2	HD_RNPnIDT vs HD_uned	SLA2	FALSE	-0.00681283	0.980403	0.958258	0.0085954
ARMC7	HD_RNPnIDT vs HD_uned	ARMC7	FALSE	-0.235098	0.555067	0.344545	0.255655
ILRUN	HD_RNPnIDT vs HD_uned	ILRUN	FALSE	-0.398532	0.25683	0.0865029	0.590355
CCDC86	HD_RNPnIDT vs HD_uned	CCDC86	FALSE	-0.185344	0.214123	0.0623565	0.669337
TUT1	HD_RNPnIDT vs HD_uned	TUT1	FALSE	0.0128248	0.927858	0.85965	0.0325185
CCDC134	HD_RNPnIDT vs HD_uned	CCDC134	FALSE	0.0347937	0.842308	0.71409	0.0745291
HAUS4	HD_RNPnIDT vs HD_uned	HAUS4	FALSE	-0.061026	0.640546	0.443872	0.19345
DENND2D	HD_RNPnIDT vs HD_uned	DENND2D	FALSE	0.139262	0.139261	0.0279229	0.85617
ASB7	HD_RNPnIDT vs HD_uned	ASB7	FALSE	-0.00214364	0.9973	0.993609	0.00117435
YTHDC2	HD_RNPnIDT vs HD_uned	YTHDC2	FALSE	-0.0267471	0.817969	0.675697	0.087263
STN1	HD_RNPnIDT vs HD_uned	STN1	FALSE	0.413257	0.427814	0.21786	0.368745
NSUN3	HD_RNPnIDT vs HD_uned	NSUN3	FALSE	-0.215519	0.757445	0.58581	0.120649
DHX35	HD_RNPnIDT vs HD_uned	DHX35	FALSE	0.112837	0.375485	0.173071	0.425407
CIAO2A	HD_RNPnIDT vs HD_uned	CIAO2A	FALSE	-0.0538145	0.793615	0.636329	0.10039
STEEP1	HD_RNPnIDT vs HD_uned	STEEP1	FALSE	-0.101609	0.538759	0.323815	0.268605
ZCCHC4	HD_RNPnIDT vs HD_uned	ZCCHC4	FALSE	0.252193	0.694973	0.508113	0.158032
TFB2M	HD_RNPnIDT vs HD_uned	TFB2M	FALSE	-0.0350462	0.659455	0.465259	0.180815
RABEP2	HD_RNPnIDT vs HD_uned	RABEP2	FALSE	-0.0856342	0.541069	0.327329	0.266747
POMK	HD_RNPnIDT vs HD_uned	POMK	FALSE	-0.0781791	0.800155	0.648223	0.0968261
HEATR1	HD_RNPnIDT vs HD_uned	HEATR1	FALSE	0.0575428	0.387025	0.183152	0.412261
ZNF644	HD_RNPnIDT vs HD_uned	ZNF644	FALSE	-0.292457	0.033924	0.00166387	1.46949
ALG2	HD_RNPnIDT vs HD_uned	ALG2	FALSE	0.0395481	0.771994	0.604583	0.112386
ESF1	HD_RNPnIDT vs HD_uned	ESF1	FALSE	-0.0898431	0.243799	0.0788908	0.612969
PCIF1	HD_RNPnIDT vs HD_uned	PCIF1	FALSE	0.0942182	0.322664	0.132238	0.491249
IGFLR1	HD_RNPnIDT vs HD_uned	IGFLR1	FALSE	-0.184885	0.333698	0.140065	0.476646
RGCC	HD_RNPnIDT vs HD_uned	RGCC	FALSE	-0.287592	0.429155	0.219269	0.367386
AZI2	HD_RNPnIDT vs HD_uned	AZI2	FALSE	-0.0942352	0.907901	0.825983	0.0419613
RPAP3	HD_RNPnIDT vs HD_uned	RPAP3	FALSE	0.0702975	0.452206	0.238365	0.344664
NT5DC2	HD_RNPnIDT vs HD_uned	NT5DC2	FALSE	0.0555076	0.733007	0.553184	0.134892
ACAD9	HD_RNPnIDT vs HD_uned	ACAD9	FALSE	-0.0532608	0.322243	0.132023	0.491816
GEMIN7	HD_RNPnIDT vs HD_uned	GEMIN7	FALSE	-0.245422	0.332765	0.139473	0.477862
UBE2Z	HD_RNPnIDT vs HD_uned	UBE2Z	FALSE	0.146185	0.119434	0.0204755	0.922873
DCLRE1B	HD_RNPnIDT vs HD_uned	DCLRE1B	FALSE	-0.0460722	0.935425	0.87174	0.0289909
PHAX	HD_RNPnIDT vs HD_uned	PHAX	FALSE	-0.0719772	0.605799	0.403329	0.217672
PTGES2	HD_RNPnIDT vs HD_uned	PTGES2	FALSE	-0.00604756	0.948854	0.896057	0.0228004
KAT8	HD_RNPnIDT vs HD_uned	KAT8	FALSE	0.0853665	0.492273	0.275718	0.307794
NRDE2	HD_RNPnIDT vs HD_uned	NRDE2	FALSE	0.372717	0.30015	0.116721	0.522662
MVB12B	HD_RNPnIDT vs HD_uned	MVB12B	FALSE	-0.284256	0.564369	0.354478	0.248437
SCAF1	HD_RNPnIDT vs HD_uned	SCAF1	FALSE	-0.062944	0.72274	0.540898	0.141018
SUDS3	HD_RNPnIDT vs HD_uned	SUDS3	FALSE	-0.0509201	0.663146	0.469744	0.178391
KIR3DX1	HD_RNPnIDT vs HD_uned	KIR3DX1	FALSE	0.701736	0.459978	0.244863	0.337263
EPS8L2	HD_RNPnIDT vs HD_uned	EPS8L2	FALSE	-0.138327	0.706728	0.521403	0.150748
METTL17	HD_RNPnIDT vs HD_uned	METTL17	FALSE	0.0600893	0.706219	0.520515	0.151061
C8orf33	HD_RNPnIDT vs HD_uned	C8orf33	FALSE	-0.0156213	0.927737	0.859269	0.0325751
TDRD3	HD_RNPnIDT vs HD_uned	TDRD3	FALSE	-0.0950263	0.269245	0.0957689	0.569852
WDR26	HD_RNPnIDT vs HD_uned	WDR26	FALSE	-0.0492002	0.615325	0.413611	0.210895
AAMDC	HD_RNPnIDT vs HD_uned	AAMDC	FALSE	0.166126	0.49542	0.278857	0.305027
SMYD3	HD_RNPnIDT vs HD_uned	SMYD3	FALSE	0.446954	0.0923486	0.0124596	1.03457
RPF2	HD_RNPnIDT vs HD_uned	RPF2	FALSE	0.656968	0.16995	0.0409322	0.76968
DCTPP1	HD_RNPnIDT vs HD_uned	DCTPP1	FALSE	-0.0428965	0.575638	0.370455	0.23985
RANBP3	HD_RNPnIDT vs HD_uned	RANBP3	FALSE	-0.123273	0.0974602	0.0141351	1.01117
RNF167	HD_RNPnIDT vs HD_uned	RNF167	FALSE	0.0714527	0.749572	0.572478	0.125187
WDR55	HD_RNPnIDT vs HD_uned	WDR55	FALSE	0.0175694	0.85336	0.734642	0.0688676
RIOX1	HD_RNPnIDT vs HD_uned	RIOX1	FALSE	-0.106045	0.268565	0.09503	0.57095
LDAH	HD_RNPnIDT vs HD_uned	LDAH	FALSE	-0.15755	0.192868	0.051071	0.71474
BCAS3	HD_RNPnIDT vs HD_uned	BCAS3	FALSE	0.110643	0.45806	0.243551	0.339078
ATP13A3	HD_RNPnIDT vs HD_uned	ATP13A3	FALSE	-0.11316	0.39485	0.189515	0.403568
GSX1	HD_RNPnIDT vs HD_uned	GSX1	FALSE	-0.295948	0.742169	0.563238	0.129497
RNF41	HD_RNPnIDT vs HD_uned	RNF41	FALSE	0.0755551	0.705985	0.520258	0.151204
Q9H4M9;Q9NZN3;Q9NZN4	HD_RNPnIDT vs HD_uned	Q9H4M9;Q9NZN3;Q9NZN4	FALSE	0.90927	0.198801	0.0542785	0.701582
CENPH	HD_RNPnIDT vs HD_uned	CENPH	FALSE	-0.166932	0.342725	0.147663	0.465054
KDM4C	HD_RNPnIDT vs HD_uned	KDM4C	FALSE	0.137302	0.0441561	0.00288034	1.35501
ACBD3	HD_RNPnIDT vs HD_uned	ACBD3	FALSE	0.065628	0.374662	0.1725	0.42636
NELFA	HD_RNPnIDT vs HD_uned	NELFA	FALSE	-0.0844171	0.275211	0.0997327	0.560334
TMX1	HD_RNPnIDT vs HD_uned	TMX1	FALSE	0.201155	0.303816	0.119119	0.517389
TXNIP	HD_RNPnIDT vs HD_uned	TXNIP	FALSE	0.235308	0.0600874	0.0054361	1.22122
MMADHC	HD_RNPnIDT vs HD_uned	MMADHC	FALSE	-0.183943	0.16282	0.0375303	0.788293
BOLA2; BOLA2B	HD_RNPnIDT vs HD_uned	BOLA2; BOLA2B	FALSE	0.0787116	0.551148	0.339183	0.258732
DPAGT1	HD_RNPnIDT vs HD_uned	DPAGT1	FALSE	0.368215	0.523022	0.305765	0.28148
C11orf68	HD_RNPnIDT vs HD_uned	C11orf68	FALSE	0.197414	0.362918	0.163324	0.440191
TRIT1	HD_RNPnIDT vs HD_uned	TRIT1	FALSE	-0.060664	0.870867	0.762311	0.0600482
CPVL	HD_RNPnIDT vs HD_uned	CPVL	FALSE	0.642931	0.143803	0.029893	0.842233
KCTD10	HD_RNPnIDT vs HD_uned	KCTD10	FALSE	-0.102803	0.513008	0.296564	0.289876
SEMA4A	HD_RNPnIDT vs HD_uned	SEMA4A	FALSE	-0.207616	0.36357	0.164029	0.439412
GGNBP2	HD_RNPnIDT vs HD_uned	GGNBP2	FALSE	-0.166771	0.0786958	0.00903971	1.10405
TMEM245	HD_RNPnIDT vs HD_uned	TMEM245	FALSE	1.15135	0.126374	0.0230187	0.898343
PNN	HD_RNPnIDT vs HD_uned	PNN	FALSE	-0.0493857	0.414821	0.206333	0.382139
PARL	HD_RNPnIDT vs HD_uned	PARL	FALSE	0.740348	0.549816	0.337704	0.259782
ZNF106	HD_RNPnIDT vs HD_uned	ZNF106	FALSE	-0.174263	0.296816	0.114295	0.527513
Q9H2X9;Q9Y666	HD_RNPnIDT vs HD_uned	Q9H2X9;Q9Y666	FALSE	1.01122	0.149125	0.0317693	0.826448
Q9H2X9;Q9UHW9;Q9UP95	HD_RNPnIDT vs HD_uned	Q9H2X9;Q9UHW9;Q9UP95	FALSE	0.124932	0.824586	0.685645	0.0837638
MRPL46	HD_RNPnIDT vs HD_uned	MRPL46	FALSE	0.107731	0.60253	0.400279	0.220022
SPNS1	HD_RNPnIDT vs HD_uned	SPNS1	FALSE	0.461778	0.00190455	8.1282e-06	2.72021
PPA2	HD_RNPnIDT vs HD_uned	PPA2	FALSE	0.000275586	0.9973	0.993627	0.00117435
DHX36	HD_RNPnIDT vs HD_uned	DHX36	FALSE	0.0796773	0.103226	0.0157476	0.986211
IKZF4	HD_RNPnIDT vs HD_uned	IKZF4	FALSE	-0.247664	0.144618	0.0301018	0.839777
DPH5	HD_RNPnIDT vs HD_uned	DPH5	FALSE	-0.013477	0.918296	0.844443	0.0370174
ADNP	HD_RNPnIDT vs HD_uned	ADNP	FALSE	-0.0741085	0.437822	0.226288	0.358703
FOXP1	HD_RNPnIDT vs HD_uned	FOXP1	FALSE	-0.064263	0.778204	0.614085	0.108906
TPK1	HD_RNPnIDT vs HD_uned	TPK1	FALSE	0.0229478	0.85336	0.735333	0.0688676
PTPN23	HD_RNPnIDT vs HD_uned	PTPN23	FALSE	0.0207947	0.806998	0.659672	0.0931276
UNC45A	HD_RNPnIDT vs HD_uned	UNC45A	FALSE	0.197831	0.106004	0.016418	0.974679
Q9H4M9;Q9NZN3	HD_RNPnIDT vs HD_uned	Q9H4M9;Q9NZN3	FALSE	0.406756	0.191968	0.0505485	0.71677
EHD1	HD_RNPnIDT vs HD_uned	EHD1	FALSE	0.0482728	0.540481	0.326417	0.267219
SMARCAD1	HD_RNPnIDT vs HD_uned	SMARCAD1	FALSE	-0.0370608	0.479616	0.263407	0.319106
OSBPL3	HD_RNPnIDT vs HD_uned	OSBPL3	FALSE	0.122003	0.032015	0.00148106	1.49465
SENP3	HD_RNPnIDT vs HD_uned	SENP3	FALSE	0.0165092	0.831598	0.696698	0.0800866
MTG2	HD_RNPnIDT vs HD_uned	MTG2	FALSE	0.148468	0.397122	0.191691	0.401076
TRABD	HD_RNPnIDT vs HD_uned	TRABD	FALSE	-0.108508	0.538759	0.323631	0.268605
FAM83D	HD_RNPnIDT vs HD_uned	FAM83D	FALSE	0.520298	0.501152	0.284868	0.300031
GLIPR2	HD_RNPnIDT vs HD_uned	GLIPR2	FALSE	0.145877	0.601396	0.398663	0.22084
Q9H4E7;Q6TDU7	HD_RNPnIDT vs HD_uned	Q9H4E7;Q6TDU7	FALSE	-0.000103494	0.999487	0.999125	0.000222916
DEF6	HD_RNPnIDT vs HD_uned	DEF6	FALSE	0.0833876	0.219882	0.0656841	0.65781
CLSTN2	HD_RNPnIDT vs HD_uned	CLSTN2	FALSE	0.16407	0.46509	0.249441	0.332463
GOLPH3	HD_RNPnIDT vs HD_uned	GOLPH3	FALSE	-0.0171194	0.824741	0.686064	0.0836826
Q9H4A5;Q9H4A6	HD_RNPnIDT vs HD_uned	Q9H4A5;Q9H4A6	FALSE	-0.248686	0.200209	0.0551607	0.698517
GOLPH3L	HD_RNPnIDT vs HD_uned	GOLPH3L	FALSE	-0.0152857	0.944125	0.887219	0.0249707
RNPEP	HD_RNPnIDT vs HD_uned	RNPEP	FALSE	0.0782362	0.61559	0.413897	0.210709
WNK1	HD_RNPnIDT vs HD_uned	WNK1	FALSE	0.112418	0.12105	0.0211774	0.917036
TOR3A	HD_RNPnIDT vs HD_uned	TOR3A	FALSE	-0.0470947	0.82211	0.680985	0.08507
TOR1AIP2	HD_RNPnIDT vs HD_uned	TOR1AIP2	FALSE	0.0827819	0.787042	0.627729	0.104002
PIGU	HD_RNPnIDT vs HD_uned	PIGU	FALSE	0.843135	0.332521	0.13925	0.478181
POFUT1	HD_RNPnIDT vs HD_uned	POFUT1	FALSE	-0.0420058	0.744077	0.565315	0.128382
FBXL15	HD_RNPnIDT vs HD_uned	FBXL15	FALSE	0.383667	0.426152	0.216095	0.370435
CUEDC2	HD_RNPnIDT vs HD_uned	CUEDC2	FALSE	-0.0385454	0.831627	0.696955	0.0800716
RWDD1	HD_RNPnIDT vs HD_uned	RWDD1	FALSE	0.210341	0.549141	0.336494	0.260316
Q9H444;P59074	HD_RNPnIDT vs HD_uned	Q9H444;P59074	FALSE	-0.0914705	0.908452	0.826838	0.0416979
CHMP4B	HD_RNPnIDT vs HD_uned	CHMP4B	FALSE	0.13418	0.240371	0.0769396	0.619118
DSN1	HD_RNPnIDT vs HD_uned	DSN1	FALSE	-0.230716	0.0735904	0.00791992	1.13318
LIME1	HD_RNPnIDT vs HD_uned	LIME1	FALSE	0.0277923	0.908609	0.82759	0.0416228
DNAJC5	HD_RNPnIDT vs HD_uned	DNAJC5	FALSE	0.372143	0.379417	0.176716	0.420884
TAOK3	HD_RNPnIDT vs HD_uned	TAOK3	FALSE	0.067084	0.17206	0.0419176	0.764319
Q17RY0;Q7Z5Q1;Q8NE35	HD_RNPnIDT vs HD_uned	Q17RY0;Q7Z5Q1;Q8NE35	FALSE	0.803885	0.163433	0.0378017	0.786659
TSR1	HD_RNPnIDT vs HD_uned	TSR1	FALSE	-0.0112058	0.919963	0.847113	0.0362294
FAM98C	HD_RNPnIDT vs HD_uned	FAM98C	FALSE	0.137894	0.910868	0.830876	0.0405447
P08238;Q58FF8	HD_RNPnIDT vs HD_uned	P08238;Q58FF8	FALSE	0.14139	0.552997	0.342192	0.257277
P08238;Q58FF7	HD_RNPnIDT vs HD_uned	P08238;Q58FF7	FALSE	0.602137	0.0450523	0.00304739	1.34628
P08238;P14625	HD_RNPnIDT vs HD_uned	P08238;P14625	FALSE	0.89968	0.111957	0.0178639	0.950948
HSP90AB1	HD_RNPnIDT vs HD_uned	HSP90AB1	FALSE	0.065099	0.307841	0.121999	0.511673
P08237;P17858;Q01813	HD_RNPnIDT vs HD_uned	P08237;P17858;Q01813	FALSE	0.736885	0.260583	0.0892636	0.584054
P08237;P17858	HD_RNPnIDT vs HD_uned	P08237;P17858	FALSE	1.45167	0.176573	0.0441589	0.753076
PFKM	HD_RNPnIDT vs HD_uned	PFKM	FALSE	-0.0395472	0.824465	0.685444	0.083828
GUSB	HD_RNPnIDT vs HD_uned	GUSB	FALSE	-0.241605	0.259275	0.0882517	0.58624
SLC3A2	HD_RNPnIDT vs HD_uned	SLC3A2	FALSE	0.202685	0.137888	0.027461	0.860474
CD55	HD_RNPnIDT vs HD_uned	CD55	FALSE	0.18188	0.340118	0.145539	0.46837
P08134;P61586;P62745	HD_RNPnIDT vs HD_uned	P08134;P61586;P62745	FALSE	0.240924	0.138104	0.0275907	0.859795
P08134;P61586	HD_RNPnIDT vs HD_uned	P08134;P61586	FALSE	-0.0357025	0.81811	0.675912	0.0871881
RHOC	HD_RNPnIDT vs HD_uned	RHOC	FALSE	1.0585	0.0702961	0.00736149	1.15307
SRPRA	HD_RNPnIDT vs HD_uned	SRPRA	FALSE	0.135498	0.0775419	0.0088236	1.11046
ANXA6	HD_RNPnIDT vs HD_uned	ANXA6	FALSE	0.25108	0.0878225	0.011579	1.05639
SP1	HD_RNPnIDT vs HD_uned	SP1	FALSE	0.0173012	0.948708	0.895215	0.0228676
THBS1	HD_RNPnIDT vs HD_uned	THBS1	FALSE	0.00560801	0.995112	0.988346	0.00212822
ERCC1	HD_RNPnIDT vs HD_uned	ERCC1	FALSE	0.127268	0.192868	0.0510216	0.71474
FH	HD_RNPnIDT vs HD_uned	FH	FALSE	0.0406166	0.787042	0.627982	0.104002
P07951;P67936	HD_RNPnIDT vs HD_uned	P07951;P67936	FALSE	0.618149	0.134373	0.0260501	0.871688
LYN	HD_RNPnIDT vs HD_uned	LYN	FALSE	0.481877	0.359663	0.16113	0.444104
P07919;A0A096LP55	HD_RNPnIDT vs HD_uned	P07919;A0A096LP55	FALSE	0.458301	0.0644913	0.00628632	1.1905
UQCRH	HD_RNPnIDT vs HD_uned	UQCRH	FALSE	-0.115819	0.71081	0.525788	0.148246
HNRNPC	HD_RNPnIDT vs HD_uned	HNRNPC	FALSE	0.237983	0.204114	0.057693	0.690127
GALT	HD_RNPnIDT vs HD_uned	GALT	FALSE	-0.0748691	0.74437	0.565707	0.128211
P07900;Q58FG1	HD_RNPnIDT vs HD_uned	P07900;Q58FG1	FALSE	1.89316	0.489228	0.272813	0.310489
P07900;Q58FG0	HD_RNPnIDT vs HD_uned	P07900;Q58FG0	FALSE	-0.125765	0.261296	0.0897603	0.582867
P07900;Q14568	HD_RNPnIDT vs HD_uned	P07900;Q14568	FALSE	0.447197	0.491032	0.274252	0.30889
P08048;P17010	HD_RNPnIDT vs HD_uned	P08048;P17010	FALSE	-0.332934	0.726535	0.545873	0.138744
P07900;P08238;Q58FF7;Q58FF8;Q58FF6	HD_RNPnIDT vs HD_uned	P07900;P08238;Q58FF7;Q58FF8;Q58FF6	FALSE	-0.0568397	0.843189	0.715585	0.074075
ASNS	HD_RNPnIDT vs HD_uned	ASNS	FALSE	-0.112336	0.253434	0.0840225	0.596135
PDHA1	HD_RNPnIDT vs HD_uned	PDHA1	FALSE	0.201831	0.101146	0.015137	0.995052
P09429;B2RPK0	HD_RNPnIDT vs HD_uned	P09429;B2RPK0	FALSE	-0.0955348	0.288862	0.108867	0.539309
HMGB1	HD_RNPnIDT vs HD_uned	HMGB1	FALSE	0.0168098	0.905314	0.820829	0.0432009
QDPR	HD_RNPnIDT vs HD_uned	QDPR	FALSE	-0.248055	0.0164961	0.000454296	1.78262
LGALS1	HD_RNPnIDT vs HD_uned	LGALS1	FALSE	0.199342	0.171088	0.0414333	0.766781
CD48	HD_RNPnIDT vs HD_uned	CD48	FALSE	0.142095	0.210656	0.0607108	0.676426
SNRPC	HD_RNPnIDT vs HD_uned	SNRPC	FALSE	-0.0106032	0.963135	0.924485	0.0163128
SRP19	HD_RNPnIDT vs HD_uned	SRP19	FALSE	0.10206	0.52403	0.30705	0.280644
ACAA1	HD_RNPnIDT vs HD_uned	ACAA1	FALSE	0.169347	0.0799775	0.00933162	1.09703
ENO2	HD_RNPnIDT vs HD_uned	ENO2	FALSE	0.211098	0.0117607	0.000244938	1.92957
P09086;P14859;Q9UKI9	HD_RNPnIDT vs HD_uned	P09086;P14859;Q9UKI9	FALSE	0.325461	0.524634	0.307946	0.280143
POU2F2	HD_RNPnIDT vs HD_uned	POU2F2	FALSE	0.537212	0.479616	0.263763	0.319106
SNRPA	HD_RNPnIDT vs HD_uned	SNRPA	FALSE	-0.197063	0.0790621	0.00911043	1.10203
MRPL3	HD_RNPnIDT vs HD_uned	MRPL3	FALSE	-0.182663	0.0650568	0.00638073	1.18671
HMBS	HD_RNPnIDT vs HD_uned	HMBS	FALSE	0.0274363	0.856239	0.739701	0.0674051
P08865;A0A8I5KQE6	HD_RNPnIDT vs HD_uned	P08865;A0A8I5KQE6	FALSE	0.0987426	0.198933	0.0544007	0.701294
GNAI3	HD_RNPnIDT vs HD_uned	GNAI3	FALSE	0.249301	0.015153	0.00037887	1.8195
RPS17	HD_RNPnIDT vs HD_uned	RPS17	FALSE	-0.0215638	0.881097	0.777658	0.0549761
P08670;P41219	HD_RNPnIDT vs HD_uned	P08670;P41219	FALSE	0.998715	0.11306	0.018354	0.946691
P08670;P17661	HD_RNPnIDT vs HD_uned	P08670;P17661	FALSE	0.419888	0.256498	0.0860984	0.590915
VIM	HD_RNPnIDT vs HD_uned	VIM	FALSE	0.251789	0.156829	0.0348741	0.804573
ITGA5	HD_RNPnIDT vs HD_uned	ITGA5	FALSE	0.71358	0.00944406	0.000170046	2.02484
SNRNP70	HD_RNPnIDT vs HD_uned	SNRNP70	FALSE	-0.0971096	0.236659	0.0750655	0.625877
CFH	HD_RNPnIDT vs HD_uned	CFH	FALSE	0.274806	0.583656	0.378788	0.233843
SNRPB2	HD_RNPnIDT vs HD_uned	SNRPB2	FALSE	-0.0579603	0.409776	0.202487	0.387453
PTPRC	HD_RNPnIDT vs HD_uned	PTPRC	FALSE	0.298022	0.0214119	0.000770713	1.66935
CYC1	HD_RNPnIDT vs HD_uned	CYC1	FALSE	-0.174601	0.532843	0.3172	0.273401
PLEK	HD_RNPnIDT vs HD_uned	PLEK	FALSE	0.476919	0.299812	0.116463	0.523151
P08559;P29803	HD_RNPnIDT vs HD_uned	P08559;P29803	FALSE	0.219577	0.756959	0.583924	0.120928
RPSA	HD_RNPnIDT vs HD_uned	RPSA	FALSE	0.226474	0.00472258	4.3923e-05	2.32582
P09429;P26583;B2RPK0	HD_RNPnIDT vs HD_uned	P09429;P26583;B2RPK0	FALSE	1.02164	0.233897	0.0735114	0.630975
P07900;P08238;Q58FF7;Q58FF6;Q58FG0	HD_RNPnIDT vs HD_uned	P07900;P08238;Q58FF7;Q58FF6;Q58FG0	FALSE	0.406863	0.144618	0.0301674	0.839777
P07900;P08238;Q14568;Q58FF8	HD_RNPnIDT vs HD_uned	P07900;P08238;Q14568;Q58FF8	FALSE	0.5179	0.337793	0.143146	0.471349
P06753;P07951;P09493;P67936	HD_RNPnIDT vs HD_uned	P06753;P07951;P09493;P67936	FALSE	0.0682315	0.552163	0.340275	0.257933
TPM3	HD_RNPnIDT vs HD_uned	TPM3	FALSE	0.746137	0.0810645	0.00972088	1.09117
NPM1	HD_RNPnIDT vs HD_uned	NPM1	FALSE	0.0783519	0.574509	0.368579	0.240703
POLB	HD_RNPnIDT vs HD_uned	POLB	FALSE	0.150882	0.386635	0.18246	0.412698
GPI	HD_RNPnIDT vs HD_uned	GPI	FALSE	0.00635689	0.95745	0.912231	0.018884
P06737;P11216;P11217	HD_RNPnIDT vs HD_uned	P06737;P11216;P11217	FALSE	0.236261	0.429128	0.219033	0.367413
FCER2	HD_RNPnIDT vs HD_uned	FCER2	FALSE	-0.0555009	0.89286	0.799357	0.0492166
P06733;P09104;P13929	HD_RNPnIDT vs HD_uned	P06733;P09104;P13929	FALSE	0.101477	0.359334	0.160939	0.444501
ENO1	HD_RNPnIDT vs HD_uned	ENO1	FALSE	0.281621	0.196616	0.0528168	0.706381
EIF4E	HD_RNPnIDT vs HD_uned	EIF4E	FALSE	-0.0430692	0.760548	0.589956	0.118873
CD2	HD_RNPnIDT vs HD_uned	CD2	FALSE	0.152118	0.352476	0.156079	0.452871
S100A6	HD_RNPnIDT vs HD_uned	S100A6	FALSE	-0.0692997	0.661623	0.467826	0.17939
ATP5F1B	HD_RNPnIDT vs HD_uned	ATP5F1B	FALSE	0.111995	0.497046	0.280253	0.303603
P06753;P67936	HD_RNPnIDT vs HD_uned	P06753;P67936	FALSE	-0.186732	0.85336	0.734938	0.0688676
P06493;P24941;Q00526	HD_RNPnIDT vs HD_uned	P06493;P24941;Q00526	FALSE	1.27244	0.267148	0.0940472	0.573249
PTMA	HD_RNPnIDT vs HD_uned	PTMA	FALSE	-0.318567	0.0440569	0.00282041	1.35599
PGR	HD_RNPnIDT vs HD_uned	PGR	FALSE	-0.701488	0.482213	0.266472	0.316761
RB1	HD_RNPnIDT vs HD_uned	RB1	FALSE	0.0681833	0.620836	0.420915	0.207023
IGHV4-34	HD_RNPnIDT vs HD_uned	IGHV4-34	FALSE	-0.740147	0.445605	0.232571	0.35105
IGKV4-1	HD_RNPnIDT vs HD_uned	IGKV4-1	FALSE	-0.755318	0.20052	0.0552892	0.697843
GLA	HD_RNPnIDT vs HD_uned	GLA	FALSE	0.109264	0.541069	0.327213	0.266747
P06241;P07947;P12931	HD_RNPnIDT vs HD_uned	P06241;P07947;P12931	FALSE	0.864442	0.415131	0.206638	0.381814
P06241;P07947	HD_RNPnIDT vs HD_uned	P06241;P07947	FALSE	0.92302	0.434659	0.22345	0.361852
FYN	HD_RNPnIDT vs HD_uned	FYN	FALSE	0.19062	0.181469	0.0459864	0.741198
P06239;P06241;P07947;P12931	HD_RNPnIDT vs HD_uned	P06239;P06241;P07947;P12931	FALSE	1.06666	0.113519	0.0184436	0.944932
LCK	HD_RNPnIDT vs HD_uned	LCK	FALSE	0.121412	0.232744	0.0725586	0.633121
UROD	HD_RNPnIDT vs HD_uned	UROD	FALSE	0.192879	0.132983	0.0256201	0.876203
CD5	HD_RNPnIDT vs HD_uned	CD5	FALSE	0.164542	0.110375	0.0174743	0.957129
CDK1	HD_RNPnIDT vs HD_uned	CDK1	FALSE	0.124776	0.557498	0.347132	0.253756
P07900;P08238;Q58FF7;Q58FF6	HD_RNPnIDT vs HD_uned	P07900;P08238;Q58FF7;Q58FF6	FALSE	0.522538	0.051115	0.0039267	1.29145
HEXA	HD_RNPnIDT vs HD_uned	HEXA	FALSE	0.210726	0.308569	0.122511	0.510648
DBI	HD_RNPnIDT vs HD_uned	DBI	FALSE	-0.325552	0.0230326	0.000886761	1.63766
P07900;P08238;Q14568;Q58FF7;Q58FG1	HD_RNPnIDT vs HD_uned	P07900;P08238;Q14568;Q58FF7;Q58FG1	FALSE	-0.034712	0.827437	0.691107	0.082265
P07900;P08238;Q14568	HD_RNPnIDT vs HD_uned	P07900;P08238;Q14568	FALSE	0.408229	0.0971803	0.0139919	1.01242
P07900;P08238	HD_RNPnIDT vs HD_uned	P07900;P08238	FALSE	-0.370759	0.0990168	0.0145491	1.00429
HSP90AA1	HD_RNPnIDT vs HD_uned	HSP90AA1	FALSE	0.143924	0.0591167	0.0052983	1.22829
CTSB	HD_RNPnIDT vs HD_uned	CTSB	FALSE	0.156426	0.502472	0.286346	0.298888
EPRS1	HD_RNPnIDT vs HD_uned	EPRS1	FALSE	-0.0057484	0.899506	0.810486	0.0459959
CD3E	HD_RNPnIDT vs HD_uned	CD3E	FALSE	0.258983	0.110375	0.0174521	0.957129
APRT	HD_RNPnIDT vs HD_uned	APRT	FALSE	0.0221968	0.761245	0.591324	0.118475
BPGM	HD_RNPnIDT vs HD_uned	BPGM	FALSE	0.238066	0.0945219	0.0132016	1.02447
PFN1	HD_RNPnIDT vs HD_uned	PFN1	FALSE	0.258436	0.145949	0.0306741	0.8358
HEXB	HD_RNPnIDT vs HD_uned	HEXB	FALSE	0.0908906	0.24492	0.0793422	0.610976
PSAP	HD_RNPnIDT vs HD_uned	PSAP	FALSE	-0.0370975	0.722231	0.540236	0.141324
P07477;P07478;Q8NHM4	HD_RNPnIDT vs HD_uned	P07477;P07478;Q8NHM4	FALSE	-0.353628	0.0855855	0.0109476	1.0676
P06899;P23527;P33778;Q16778;Q6DN03;Q6DRA6;Q8N257	HD_RNPnIDT vs HD_uned	P06899;P23527;P33778;Q16778;Q6DN03;Q6DRA6;Q8N257	FALSE	0.330914	0.605912	0.403478	0.21759
P07437;Q13509;Q13885;Q9BVA1	HD_RNPnIDT vs HD_uned	P07437;Q13509;Q13885;Q9BVA1	FALSE	0.196475	0.375641	0.173233	0.425227
P07437;P68371;Q13509;Q13885;Q9BVA1	HD_RNPnIDT vs HD_uned	P07437;P68371;Q13509;Q13885;Q9BVA1	FALSE	0.0703871	0.695426	0.508528	0.157749
TUBB	HD_RNPnIDT vs HD_uned	TUBB	FALSE	0.115675	0.107907	0.0168657	0.966951
CAPN1	HD_RNPnIDT vs HD_uned	CAPN1	FALSE	0.0896969	0.34157	0.146588	0.46652
ANXA2	HD_RNPnIDT vs HD_uned	ANXA2	FALSE	0.194604	0.131606	0.025057	0.880726
FES	HD_RNPnIDT vs HD_uned	FES	FALSE	-0.174891	0.83515	0.7026	0.0782353
ACYP1	HD_RNPnIDT vs HD_uned	ACYP1	FALSE	0.302246	0.212675	0.0615496	0.672284
P4HB	HD_RNPnIDT vs HD_uned	P4HB	FALSE	0.192203	0.0753948	0.00835089	1.12266
PGK2	HD_RNPnIDT vs HD_uned	PGK2	FALSE	-0.169998	0.905849	0.821623	0.0429443
GPX1	HD_RNPnIDT vs HD_uned	GPX1	FALSE	-0.0754424	0.524902	0.308393	0.279922
CENPB	HD_RNPnIDT vs HD_uned	CENPB	FALSE	-0.124724	0.102937	0.0156735	0.987426
P07197;P08670;P17661;Q16352	HD_RNPnIDT vs HD_uned	P07197;P08670;P17661;Q16352	FALSE	0.253892	0.733007	0.553364	0.134892
P07196;P07197;P08670;P12036;P17661;Q16352	HD_RNPnIDT vs HD_uned	P07196;P07197;P08670;P12036;P17661;Q16352	FALSE	2.23599	0.083356	0.0102537	1.07906
LDHB	HD_RNPnIDT vs HD_uned	LDHB	FALSE	0.126547	0.0697597	0.0072633	1.1564
P07437;P68371;Q13885;Q9BVA1	HD_RNPnIDT vs HD_uned	P07437;P68371;Q13885;Q9BVA1	FALSE	0.187506	0.594249	0.390615	0.226031
P05976;P08590	HD_RNPnIDT vs HD_uned	P05976;P08590	FALSE	-0.105164	0.964536	0.926789	0.0156816
GSTM1	HD_RNPnIDT vs HD_uned	GSTM1	FALSE	-1.19558	0.39139	0.186431	0.407391
P09488;P46439	HD_RNPnIDT vs HD_uned	P09488;P46439	FALSE	0.574544	0.664835	0.471222	0.177286
BCL2	HD_RNPnIDT vs HD_uned	BCL2	FALSE	-0.106738	0.57235	0.36409	0.242338
P10412;P16402;P16403	HD_RNPnIDT vs HD_uned	P10412;P16402;P16403	FALSE	0.984913	0.033924	0.0016596	1.46949
H1-4	HD_RNPnIDT vs HD_uned	H1-4	FALSE	1.41516	0.0615461	0.00572062	1.2108
ARAF	HD_RNPnIDT vs HD_uned	ARAF	FALSE	0.209153	0.0475817	0.00338514	1.32256
HLA-C	HD_RNPnIDT vs HD_uned	HLA-C	FALSE	0.341675	0.075886	0.00847863	1.11984
P10301;P62070	HD_RNPnIDT vs HD_uned	P10301;P62070	FALSE	-0.544532	0.408864	0.201408	0.388421
RRAS	HD_RNPnIDT vs HD_uned	RRAS	FALSE	0.0766104	0.610216	0.408113	0.214517
RARA	HD_RNPnIDT vs HD_uned	RARA	FALSE	-0.111311	0.755582	0.581357	0.121719
GAA	HD_RNPnIDT vs HD_uned	GAA	FALSE	0.274967	0.313351	0.125743	0.503969
RO60	HD_RNPnIDT vs HD_uned	RO60	FALSE	0.213778	0.0383457	0.00218152	1.41628
P10147;P16619	HD_RNPnIDT vs HD_uned	P10147;P16619	FALSE	0.0896043	0.82541	0.687484	0.0833304
CCL3	HD_RNPnIDT vs HD_uned	CCL3	FALSE	0.0157226	0.988127	0.974759	0.00518735
P10144;P20718	HD_RNPnIDT vs HD_uned	P10144;P20718	FALSE	1.32497	0.0933598	0.0127991	1.02984
DLAT	HD_RNPnIDT vs HD_uned	DLAT	FALSE	0.177706	0.402188	0.195959	0.395571
GZMB	HD_RNPnIDT vs HD_uned	GZMB	FALSE	0.194431	0.47293	0.256544	0.325203
P10114;P61225;Q9Y3L5	HD_RNPnIDT vs HD_uned	P10114;P61225;Q9Y3L5	FALSE	-0.0149452	0.930461	0.864265	0.0313016
RAP2A	HD_RNPnIDT vs HD_uned	RAP2A	FALSE	-0.0619044	0.958183	0.913242	0.0185514
FDX1	HD_RNPnIDT vs HD_uned	FDX1	FALSE	0.321382	0.292395	0.111886	0.53403
ZFTRAF1	HD_RNPnIDT vs HD_uned	ZFTRAF1	FALSE	0.0365788	0.82155	0.679835	0.0853658
P0DSE2;A0A075B6N1	HD_RNPnIDT vs HD_uned	P0DSE2;A0A075B6N1	FALSE	0.908449	0.0481787	0.00347594	1.31715
P0DPK3;P0DPK4;Q04721;Q7Z3S9;A0A096LNW5	HD_RNPnIDT vs HD_uned	P0DPK3;P0DPK4;Q04721;Q7Z3S9;A0A096LNW5	FALSE	0.213182	0.503571	0.287452	0.297939
P0DPH7;P0DPH8;Q6PEY2;Q71U36;Q9BQE3;Q9NY65	HD_RNPnIDT vs HD_uned	P0DPH7;P0DPH8;Q6PEY2;Q71U36;Q9BQE3;Q9NY65	FALSE	0.165468	0.494355	0.278017	0.305961
P0DPH7;P0DPH8;Q6PEY2;Q71U36	HD_RNPnIDT vs HD_uned	P0DPH7;P0DPH8;Q6PEY2;Q71U36	FALSE	0.500983	0.166994	0.0397364	0.7773
P0DPH7;P0DPH8;P68363;Q6PEY2;Q71U36;Q9BQE3	HD_RNPnIDT vs HD_uned	P0DPH7;P0DPH8;P68363;Q6PEY2;Q71U36;Q9BQE3	FALSE	0.345237	0.264478	0.0920993	0.577611
P0DPH7;P0DPH8;P68363;P68366;Q71U36;Q9BQE3;Q9NY65	HD_RNPnIDT vs HD_uned	P0DPH7;P0DPH8;P68363;P68366;Q71U36;Q9BQE3;Q9NY65	FALSE	0.099777	0.270963	0.0970086	0.56709
P0DPH7;P0DPH8;P68363;P68366;Q6PEY2;Q71U36;Q9NY65	HD_RNPnIDT vs HD_uned	P0DPH7;P0DPH8;P68363;P68366;Q6PEY2;Q71U36;Q9NY65	FALSE	0.514422	0.0620368	0.00585172	1.20735
P0DPH7;P0DPH8;P68363;P68366;Q6PEY2;Q71U36;Q9BQE3;Q9NY65	HD_RNPnIDT vs HD_uned	P0DPH7;P0DPH8;P68363;P68366;Q6PEY2;Q71U36;Q9BQE3;Q9NY65	FALSE	0.0516516	0.570804	0.361678	0.243513
P0DPH7;P0DPH8;P68363;P68366;Q6PEY2;Q71U36;Q9BQE3	HD_RNPnIDT vs HD_uned	P0DPH7;P0DPH8;P68363;P68366;Q6PEY2;Q71U36;Q9BQE3	FALSE	0.0100018	0.929551	0.862673	0.0317267
SRGN	HD_RNPnIDT vs HD_uned	SRGN	FALSE	-0.272464	0.786472	0.625739	0.104317
P0DPH7;P0DPH8;P68363;P68366;Q6PEY2;Q71U36	HD_RNPnIDT vs HD_uned	P0DPH7;P0DPH8;P68363;P68366;Q6PEY2;Q71U36	FALSE	0.112555	0.111199	0.0176489	0.953899
COX5B	HD_RNPnIDT vs HD_uned	COX5B	FALSE	0.327912	0.0690037	0.00712844	1.16113
PRKAR1A	HD_RNPnIDT vs HD_uned	PRKAR1A	FALSE	0.246562	0.095396	0.0134712	1.02047
P11216;P11217	HD_RNPnIDT vs HD_uned	P11216;P11217	FALSE	-0.0923929	0.40678	0.199677	0.39064
PYGB	HD_RNPnIDT vs HD_uned	PYGB	FALSE	-0.162195	0.0337574	0.00162958	1.47163
P11215;P20702;Q13349	HD_RNPnIDT vs HD_uned	P11215;P20702;Q13349	FALSE	1.95445	0.0973795	0.0140323	1.01153
P11215;P20702	HD_RNPnIDT vs HD_uned	P11215;P20702	FALSE	1.83024	0.127906	0.0236377	0.893108
ITGAM	HD_RNPnIDT vs HD_uned	ITGAM	FALSE	0.374568	0.0784432	0.00899174	1.10544
DBT	HD_RNPnIDT vs HD_uned	DBT	FALSE	-0.0568659	0.506204	0.290369	0.295674
PDHB	HD_RNPnIDT vs HD_uned	PDHB	FALSE	0.182654	0.125146	0.0226589	0.902585
UMPS	HD_RNPnIDT vs HD_uned	UMPS	FALSE	-0.0166133	0.884436	0.783493	0.0533336
P11171;Q9Y2J2	HD_RNPnIDT vs HD_uned	P11171;Q9Y2J2	FALSE	-1.1809	0.116301	0.0191888	0.934416
P11171;Q9H4G0	HD_RNPnIDT vs HD_uned	P11171;Q9H4G0	FALSE	1.0692	0.173765	0.0425767	0.760039
EPB41	HD_RNPnIDT vs HD_uned	EPB41	FALSE	-0.0187737	0.913323	0.835528	0.0393756
P11169;Q8TDB8	HD_RNPnIDT vs HD_uned	P11169;Q8TDB8	FALSE	0.39921	0.0751666	0.00823951	1.12398
SLC2A1	HD_RNPnIDT vs HD_uned	SLC2A1	FALSE	0.176206	0.420915	0.211904	0.375806
CTSA	HD_RNPnIDT vs HD_uned	CTSA	FALSE	0.283897	0.145771	0.0305425	0.836329
P11142;P54652	HD_RNPnIDT vs HD_uned	P11142;P54652	FALSE	0.0129674	0.905164	0.819928	0.0432728
HSPA8	HD_RNPnIDT vs HD_uned	HSPA8	FALSE	0.0666316	0.402818	0.196539	0.394892
ACP2	HD_RNPnIDT vs HD_uned	ACP2	FALSE	0.0144996	0.969196	0.934544	0.0135884
P11055;P12882;P13535;Q9UKX2;Q9Y623	HD_RNPnIDT vs HD_uned	P11055;P12882;P13535;Q9UKX2;Q9Y623	FALSE	1.01263	0.178648	0.0448185	0.748002
CD37	HD_RNPnIDT vs HD_uned	CD37	FALSE	0.210721	0.276916	0.10118	0.557653
P11021;P11142;P34931;P54652	HD_RNPnIDT vs HD_uned	P11021;P11142;P34931;P54652	FALSE	0.351089	0.0484202	0.00353862	1.31497
HSPA5	HD_RNPnIDT vs HD_uned	HSPA5	FALSE	0.0504179	0.575419	0.370127	0.240016
P10966;A6NJW9	HD_RNPnIDT vs HD_uned	P10966;A6NJW9	FALSE	-0.524665	0.475556	0.259462	0.322798
CLU	HD_RNPnIDT vs HD_uned	CLU	FALSE	-0.090788	0.44992	0.236398	0.346864
HSPD1	HD_RNPnIDT vs HD_uned	HSPD1	FALSE	-0.0466366	0.795495	0.640592	0.0993626
ESD	HD_RNPnIDT vs HD_uned	ESD	FALSE	-0.102092	0.0971803	0.0139918	1.01242
CD28	HD_RNPnIDT vs HD_uned	CD28	FALSE	0.495936	0.449728	0.236136	0.34705
UROS	HD_RNPnIDT vs HD_uned	UROS	FALSE	-0.151775	0.331733	0.138719	0.479212
P10644;P31321	HD_RNPnIDT vs HD_uned	P10644;P31321	FALSE	0.602373	0.160498	0.0364267	0.794529
P11142;P17066;P54652	HD_RNPnIDT vs HD_uned	P11142;P17066;P54652	FALSE	0.551472	0.15534	0.0342977	0.808717
P09488;P28161;Q03013	HD_RNPnIDT vs HD_uned	P09488;P28161;Q03013	FALSE	-0.0354714	0.982214	0.962753	0.007794
POLR1D	HD_RNPnIDT vs HD_uned	POLR1D	FALSE	-0.160781	0.307353	0.121731	0.512362
P0DP23;P0DP24;P0DP25	HD_RNPnIDT vs HD_uned	P0DP23;P0DP24;P0DP25	FALSE	0.0662134	0.44992	0.2364	0.346864
P0C0S8;P20671;Q16777;Q6FI13;Q96KK5;Q99878;Q9BTM1	HD_RNPnIDT vs HD_uned	P0C0S8;P20671;Q16777;Q6FI13;Q96KK5;Q99878;Q9BTM1	FALSE	0.79806	0.213964	0.062269	0.669659
P0C0S5;Q71UI9	HD_RNPnIDT vs HD_uned	P0C0S5;Q71UI9	FALSE	-0.184026	0.0511843	0.00394231	1.29086
ALDOC	HD_RNPnIDT vs HD_uned	ALDOC	FALSE	-0.124302	0.26671	0.0937154	0.573961
LTA4H	HD_RNPnIDT vs HD_uned	LTA4H	FALSE	-0.0166582	0.82175	0.680408	0.0852601
FURIN	HD_RNPnIDT vs HD_uned	FURIN	FALSE	0.0345314	0.922987	0.852194	0.0348042
UCHL1	HD_RNPnIDT vs HD_uned	UCHL1	FALSE	-0.418711	0.160849	0.0365645	0.793582
POLA1	HD_RNPnIDT vs HD_uned	POLA1	FALSE	0.0646087	0.594249	0.390554	0.226031
PARP1	HD_RNPnIDT vs HD_uned	PARP1	FALSE	0.0504428	0.642656	0.446886	0.192022
CD3G	HD_RNPnIDT vs HD_uned	CD3G	FALSE	0.228714	0.0158199	0.000406725	1.8008
CTSH	HD_RNPnIDT vs HD_uned	CTSH	FALSE	0.169681	0.76227	0.592304	0.117891
SNRPA1	HD_RNPnIDT vs HD_uned	SNRPA1	FALSE	0.392368	0.0195862	0.000652953	1.70805
P09651;Q32P51;A0A2R8Y4L2	HD_RNPnIDT vs HD_uned	P09651;Q32P51;A0A2R8Y4L2	FALSE	0.00612258	0.958273	0.913826	0.018511
P09651;Q32P51	HD_RNPnIDT vs HD_uned	P09651;Q32P51	FALSE	0.13157	0.157231	0.0350393	0.803463
FBXO45	HD_RNPnIDT vs HD_uned	FBXO45	FALSE	0.204606	0.378419	0.175657	0.422027
P09651;P22626;Q32P51;A0A2R8Y4L2	HD_RNPnIDT vs HD_uned	P09651;P22626;Q32P51;A0A2R8Y4L2	FALSE	2.01567	0.110375	0.0174492	0.957129
HNRNPA1	HD_RNPnIDT vs HD_uned	HNRNPA1	FALSE	-0.360952	0.0751666	0.00827174	1.12398
DLD	HD_RNPnIDT vs HD_uned	DLD	FALSE	-0.0861321	0.460708	0.245462	0.336574
PDGFRB	HD_RNPnIDT vs HD_uned	PDGFRB	FALSE	0.138135	0.764669	0.595527	0.116527
CSF1	HD_RNPnIDT vs HD_uned	CSF1	FALSE	0.129225	0.757445	0.585362	0.120649
HMOX1	HD_RNPnIDT vs HD_uned	HMOX1	FALSE	-0.433092	0.0193855	0.000636517	1.71252
CD7	HD_RNPnIDT vs HD_uned	CD7	FALSE	-0.439898	0.307064	0.121505	0.512771
CNP	HD_RNPnIDT vs HD_uned	CNP	FALSE	0.106625	0.19808	0.0538829	0.703158
ANXA4	HD_RNPnIDT vs HD_uned	ANXA4	FALSE	0.115755	0.583066	0.378123	0.234282
CLTB	HD_RNPnIDT vs HD_uned	CLTB	FALSE	0.0749918	0.509786	0.29384	0.292612
CLTA	HD_RNPnIDT vs HD_uned	CLTA	FALSE	0.120792	0.527916	0.311623	0.277435
TPM1	HD_RNPnIDT vs HD_uned	TPM1	FALSE	0.699121	0.118727	0.0201506	0.925451
P09488;Q03013	HD_RNPnIDT vs HD_uned	P09488;Q03013	FALSE	0.279239	0.856239	0.739591	0.0674051
P09488;P46439;Q03013	HD_RNPnIDT vs HD_uned	P09488;P46439;Q03013	FALSE	-0.345407	0.886265	0.787013	0.0524365
P09651;A0A2R8Y4L2	HD_RNPnIDT vs HD_uned	P09651;A0A2R8Y4L2	FALSE	0.133644	0.42621	0.216271	0.370376
POLR1D	HD_RNPnIDT vs HD_uned	POLR1D	FALSE	0.171237	0.485732	0.269942	0.313603
CISD3	HD_RNPnIDT vs HD_uned	CISD3	FALSE	-0.00756511	0.981959	0.960868	0.00790647
P0C880	HD_RNPnIDT vs HD_uned	P0C880	FALSE	0.123872	0.927737	0.859215	0.0325751
P0DOY2;P0DOY3;A0M8Q6;P0CF74	HD_RNPnIDT vs HD_uned	P0DOY2;P0DOY3;A0M8Q6;P0CF74	FALSE	-0.9074	0.229799	0.0710874	0.638652
P0DOX7	HD_RNPnIDT vs HD_uned	P0DOX7	FALSE	-0.71108	0.167006	0.0397797	0.777267
P0DOX6	HD_RNPnIDT vs HD_uned	P0DOX6	FALSE	-0.557636	0.249965	0.0820637	0.602121
P0DOX2	HD_RNPnIDT vs HD_uned	P0DOX2	FALSE	-1.33435	0.176479	0.0440825	0.753307
P0DMV8;P0DMV9;P34931	HD_RNPnIDT vs HD_uned	P0DMV8;P0DMV9;P34931	FALSE	0.234213	0.395539	0.190101	0.402811
P0DMV8;P0DMV9;P17066;P48741	HD_RNPnIDT vs HD_uned	P0DMV8;P0DMV9;P17066;P48741	FALSE	0.440434	0.0576124	0.00495631	1.23948
P0DMV8;P0DMV9;P17066	HD_RNPnIDT vs HD_uned	P0DMV8;P0DMV9;P17066	FALSE	0.659166	0.056863	0.00484472	1.24517
P0DMV8;P0DMV9;P11142;P17066;P34931;P54652;P48741	HD_RNPnIDT vs HD_uned	P0DMV8;P0DMV9;P11142;P17066;P34931;P54652;P48741	FALSE	0.78256	0.105154	0.0162322	0.978175
P0DMV8;P0DMV9;P11142;P17066;P34931;P54652	HD_RNPnIDT vs HD_uned	P0DMV8;P0DMV9;P11142;P17066;P34931;P54652	FALSE	0.43818	0.12105	0.021257	0.917036
P0DMV8;P0DMV9;P11142	HD_RNPnIDT vs HD_uned	P0DMV8;P0DMV9;P11142	FALSE	0.463422	0.364413	0.164754	0.438406
P0DMV8;P0DMV9;P11021;P11142;P34931;P54652	HD_RNPnIDT vs HD_uned	P0DMV8;P0DMV9;P11021;P11142;P34931;P54652	FALSE	0.930027	0.112753	0.0181815	0.947874
P0DMV8;P0DMV9	HD_RNPnIDT vs HD_uned	P0DMV8;P0DMV9	FALSE	0.124069	0.159784	0.0361623	0.796466
P0DMM9;P0DMN0	HD_RNPnIDT vs HD_uned	P0DMM9;P0DMN0	FALSE	0.972938	0.308977	0.122822	0.510073
JMJD7	HD_RNPnIDT vs HD_uned	JMJD7	FALSE	0.0553151	0.805736	0.65761	0.0938074
P0DME0;Q01105	HD_RNPnIDT vs HD_uned	P0DME0;Q01105	FALSE	-0.0568922	0.714519	0.530021	0.145986
PET100	HD_RNPnIDT vs HD_uned	PET100	FALSE	0.170276	0.49711	0.280349	0.303548
P0DI81;P0DI82	HD_RNPnIDT vs HD_uned	P0DI81;P0DI82	FALSE	-0.0506983	0.639085	0.441854	0.194441
ZNF865	HD_RNPnIDT vs HD_uned	ZNF865	FALSE	-0.246912	0.688682	0.500436	0.161981
TRIM49C	HD_RNPnIDT vs HD_uned	TRIM49C	FALSE	0.24894	0.522838	0.305404	0.281633
P0CG47;P0CG48;P62979;P62987	HD_RNPnIDT vs HD_uned	P0CG47;P0CG48;P62979;P62987	FALSE	0.109257	0.350494	0.154143	0.45532
POTEI	HD_RNPnIDT vs HD_uned	POTEI	FALSE	-0.00208975	0.992903	0.984988	0.00309311
CHTF8	HD_RNPnIDT vs HD_uned	CHTF8	FALSE	-0.584774	0.259129	0.088171	0.586483
DERPC	HD_RNPnIDT vs HD_uned	DERPC	FALSE	-0.0479077	0.841441	0.712564	0.0749764
P0CG04;P0DOY2;P0DOY3;P0CF74;B9A064;P0DOX8	HD_RNPnIDT vs HD_uned	P0CG04;P0DOY2;P0DOY3;P0CF74;B9A064;P0DOX8	FALSE	-0.998798	0.185153	0.0477924	0.732468
P0CG04;P0DOY2;P0DOY3;B9A064;P0DOX8	HD_RNPnIDT vs HD_uned	P0CG04;P0DOY2;P0DOY3;B9A064;P0DOX8	FALSE	-0.815066	0.429128	0.219047	0.367413
P0CG04;P0DOY2;P0DOY3;A0M8Q6;P0CF74;B9A064;P0DOX8	HD_RNPnIDT vs HD_uned	P0CG04;P0DOY2;P0DOY3;A0M8Q6;P0CF74;B9A064;P0DOX8	FALSE	-0.321006	0.857218	0.742047	0.0669085
P0CG04;B9A064;P0DOX8	HD_RNPnIDT vs HD_uned	P0CG04;B9A064;P0DOX8	FALSE	-0.783879	0.256489	0.0860334	0.590931
POLR2M	HD_RNPnIDT vs HD_uned	POLR2M	FALSE	-0.19136	0.083447	0.0103011	1.07859
P0DJD0;P0DJD1	HD_RNPnIDT vs HD_uned	P0DJD0;P0DJD1	FALSE	-0.266371	0.539815	0.325493	0.267755
P05787;P08670;P08729;P17661;P41219	HD_RNPnIDT vs HD_uned	P05787;P08670;P08729;P17661;P41219	FALSE	0.00406219	0.972915	0.942361	0.011925
P05771;P17252	HD_RNPnIDT vs HD_uned	P05771;P17252	FALSE	-0.127274	0.486977	0.270987	0.312492
PRKCB	HD_RNPnIDT vs HD_uned	PRKCB	FALSE	0.0545812	0.853115	0.732758	0.0689924
IGLV3-19	HD_RNPnIDT vs HD_uned	IGLV3-19	FALSE	-1.17042	0.286156	0.106492	0.543396
IGLV2-14	HD_RNPnIDT vs HD_uned	IGLV2-14	FALSE	-0.442279	0.627874	0.4292	0.202128
IGLV1-40	HD_RNPnIDT vs HD_uned	IGLV1-40	FALSE	0.762953	0.55329	0.342573	0.257047
IGLV1-47	HD_RNPnIDT vs HD_uned	IGLV1-47	FALSE	-1.28036	0.258029	0.0872978	0.588332
P01699;P01700	HD_RNPnIDT vs HD_uned	P01699;P01700	FALSE	-0.342452	0.623705	0.423538	0.205021
P01624;A0A087WSY6	HD_RNPnIDT vs HD_uned	P01624;A0A087WSY6	FALSE	-0.698322	0.0603914	0.00550737	1.21902
P01619;A0A0C4DH25	HD_RNPnIDT vs HD_uned	P01619;A0A0C4DH25	FALSE	-0.169757	0.839064	0.708568	0.0762048
IGKV3-20	HD_RNPnIDT vs HD_uned	IGKV3-20	FALSE	-0.103669	0.907011	0.824297	0.0423873
P01615;P01614;P06310;A0A075B6P5;A0A075B6S2;A0A075B6S6;A0A087WW87;A0A0A0MRZ7;A2NJV5	HD_RNPnIDT vs HD_uned	P01615;P01614;P06310;A0A075B6P5;A0A075B6S2;A0A075B6S6;A0A087WW87;A0A0A0MRZ7;A2NJV5	FALSE	0.063979	0.949884	0.899033	0.0223295
P01602;P0DOX7	HD_RNPnIDT vs HD_uned	P01602;P0DOX7	FALSE	-0.951868	0.443312	0.230951	0.35329
IGKV1-5	HD_RNPnIDT vs HD_uned	IGKV1-5	FALSE	-0.587798	0.539078	0.324723	0.268349
P01599;A0A0C4DH72	HD_RNPnIDT vs HD_uned	P01599;A0A0C4DH72	FALSE	-1.0229	0.0855916	0.0109616	1.06757
P01597;P04432	HD_RNPnIDT vs HD_uned	P01597;P04432	FALSE	-0.243183	0.620727	0.420688	0.207099
IGLV3-1	HD_RNPnIDT vs HD_uned	IGLV3-1	FALSE	-0.676963	0.454894	0.240621	0.34209
P01597;P01611;P04432;A0A0C4DH72;A0A0C4DH73	HD_RNPnIDT vs HD_uned	P01597;P01611;P04432;A0A0C4DH72;A0A0C4DH73	FALSE	-0.403084	0.601748	0.399415	0.220586
JCHAIN	HD_RNPnIDT vs HD_uned	JCHAIN	FALSE	-0.706163	0.316302	0.128288	0.499898
IL2RA	HD_RNPnIDT vs HD_uned	IL2RA	FALSE	0.0188911	0.949257	0.89673	0.0226163
IFNG	HD_RNPnIDT vs HD_uned	IFNG	FALSE	0.0579759	0.778717	0.61497	0.10862
LTA	HD_RNPnIDT vs HD_uned	LTA	FALSE	0.590694	0.47543	0.259336	0.322914
TGFB1	HD_RNPnIDT vs HD_uned	TGFB1	FALSE	0.101415	0.416876	0.208441	0.379993
LDLR	HD_RNPnIDT vs HD_uned	LDLR	FALSE	0.0665728	0.323403	0.132832	0.490256
KRAS	HD_RNPnIDT vs HD_uned	KRAS	FALSE	-0.66533	0.122485	0.021785	0.911918
P01112;P01116	HD_RNPnIDT vs HD_uned	P01112;P01116	FALSE	0.181055	0.219672	0.0655115	0.658226
P01111;P01116	HD_RNPnIDT vs HD_uned	P01111;P01116	FALSE	-0.0971037	0.964853	0.92756	0.0155386
P01111;P01112;P01116	HD_RNPnIDT vs HD_uned	P01111;P01112;P01116	FALSE	0.147504	0.462741	0.247495	0.334662
P01111;P01112	HD_RNPnIDT vs HD_uned	P01111;P01112	FALSE	0.109153	0.585232	0.380791	0.232672
NRAS	HD_RNPnIDT vs HD_uned	NRAS	FALSE	0.243021	0.321325	0.131407	0.493056
TIMP1	HD_RNPnIDT vs HD_uned	TIMP1	FALSE	0.0612019	0.80373	0.654808	0.0948899
P01593;P01594	HD_RNPnIDT vs HD_uned	P01593;P01594	FALSE	-0.557854	0.583023	0.377954	0.234315
OAS1	HD_RNPnIDT vs HD_uned	OAS1	FALSE	0.188078	0.535401	0.319797	0.271321
IGLV6-57	HD_RNPnIDT vs HD_uned	IGLV6-57	FALSE	-0.700138	0.164209	0.0382804	0.784603
CD8A	HD_RNPnIDT vs HD_uned	CD8A	FALSE	0.362495	0.539078	0.324465	0.268349
P01889;P01893;P04439;P10321	HD_RNPnIDT vs HD_uned	P01889;P01893;P04439;P10321	FALSE	0.210273	0.582706	0.377679	0.23455
HLA-B	HD_RNPnIDT vs HD_uned	HLA-B	FALSE	-0.173735	0.288862	0.108858	0.539309
P01877;P0DOX2	HD_RNPnIDT vs HD_uned	P01877;P0DOX2	FALSE	-0.113864	0.920412	0.848096	0.0360177
P01876;P01877;P0DOX2	HD_RNPnIDT vs HD_uned	P01876;P01877;P0DOX2	FALSE	0.339879	0.826609	0.689723	0.0826999
IGHA1	HD_RNPnIDT vs HD_uned	IGHA1	FALSE	-0.587471	0.493544	0.277324	0.306674
P01871;P0DOX6	HD_RNPnIDT vs HD_uned	P01871;P0DOX6	FALSE	-0.874517	0.146336	0.0308969	0.834648
IGHG4	HD_RNPnIDT vs HD_uned	IGHG4	FALSE	-0.937651	0.408097	0.200721	0.389237
IGHG3	HD_RNPnIDT vs HD_uned	IGHG3	FALSE	-0.619133	0.0308815	0.00139244	1.5103
P01859;P01861	HD_RNPnIDT vs HD_uned	P01859;P01861	FALSE	0.992126	0.531752	0.315428	0.274291
P01859;P01860	HD_RNPnIDT vs HD_uned	P01859;P01860	FALSE	-0.682389	0.568765	0.358888	0.245067
IGHG2	HD_RNPnIDT vs HD_uned	IGHG2	FALSE	-0.475804	0.621022	0.421266	0.206893
P01857;P0DOX5	HD_RNPnIDT vs HD_uned	P01857;P0DOX5	FALSE	-0.958797	0.117258	0.0195439	0.930859
P01857;P01860;P0DOX5	HD_RNPnIDT vs HD_uned	P01857;P01860;P0DOX5	FALSE	0.014081	0.992096	0.983104	0.00344624
CD4	HD_RNPnIDT vs HD_uned	CD4	FALSE	0.207653	0.438562	0.226746	0.357969
P01857;P01860;P01861;P0DOX5	HD_RNPnIDT vs HD_uned	P01857;P01860;P01861;P0DOX5	FALSE	-1.01908	0.0880005	0.0116508	1.05551
P01857;P01859;P01860;P01861;P0DOX5	HD_RNPnIDT vs HD_uned	P01857;P01859;P01860;P01861;P0DOX5	FALSE	0.75243	0.689626	0.501705	0.161387
P01854;P0DOX4	HD_RNPnIDT vs HD_uned	P01854;P0DOX4	FALSE	0.111675	0.940138	0.880017	0.0268082
P01850;P0DSE2;P0DTU4;A0A5B9	HD_RNPnIDT vs HD_uned	P01850;P0DSE2;P0DTU4;A0A5B9	FALSE	-0.0967057	0.760939	0.590767	0.11865
P01848;P0DSE1;P0DTU3	HD_RNPnIDT vs HD_uned	P01848;P0DSE1;P0DTU3	FALSE	1.07051	0.0945932	0.0132309	1.02414
P01834;P0DOX7	HD_RNPnIDT vs HD_uned	P01834;P0DOX7	FALSE	-0.884183	0.117464	0.019679	0.930095
IGKC	HD_RNPnIDT vs HD_uned	IGKC	FALSE	-0.726786	0.262719	0.0907854	0.580509
P01824;P01825;P06331;A0A075B6R2;A0A087WSY4;A0A0C4DH41;P0DP06;P0DP07;P0DP08	HD_RNPnIDT vs HD_uned	P01824;P01825;P06331;A0A075B6R2;A0A087WSY4;A0A0C4DH41;P0DP06;P0DP07;P0DP08	FALSE	-0.474668	0.420721	0.211656	0.376006
IGHV2-5	HD_RNPnIDT vs HD_uned	IGHV2-5	FALSE	-1.28198	0.1041	0.015994	0.982551
IGHV3-7	HD_RNPnIDT vs HD_uned	IGHV3-7	FALSE	-0.27166	0.88	0.776097	0.0555174
P01772;P01780;P01762;P01763;P01767;A0A0B4J1V1;A0A0B4J1X5;A0A0C4DH42;A0A0J9YVY3;P0DOX2;P0DP02	HD_RNPnIDT vs HD_uned	P01772;P01780;P01762;P01763;P01767;A0A0B4J1V1;A0A0B4J1X5;A0A0C4DH42;A0A0J9YVY3;P0DOX2;P0DP02	FALSE	0.396275	0.862771	0.749701	0.0641047
P01764;P01768;P0DP03	HD_RNPnIDT vs HD_uned	P01764;P01768;P0DP03	FALSE	-0.087213	0.932718	0.867798	0.0302498
P01764;P01768;P01772;P01767;A0A0B4J1X5;A0A0C4DH42;P0DP02;P0DP03	HD_RNPnIDT vs HD_uned	P01764;P01768;P01772;P01767;A0A0B4J1X5;A0A0C4DH42;P0DP02;P0DP03	FALSE	0.58916	0.755727	0.581743	0.121635
IGHV3-23	HD_RNPnIDT vs HD_uned	IGHV3-23	FALSE	-0.0266853	0.975238	0.948471	0.0108894
P01857;P01859;P0DOX5	HD_RNPnIDT vs HD_uned	P01857;P01859;P0DOX5	FALSE	-0.749125	0.219193	0.0651303	0.659174
P01889;P01893;P04439;P10321;P30511	HD_RNPnIDT vs HD_uned	P01889;P01893;P04439;P10321;P30511	FALSE	0.58713	0.0192727	0.000626206	1.71506
MT-ATP6	HD_RNPnIDT vs HD_uned	MT-ATP6	FALSE	1.06035	0.160897	0.0366726	0.793452
CFB	HD_RNPnIDT vs HD_uned	CFB	FALSE	-0.645307	0.0481787	0.00349163	1.31715
NUDT3	HD_RNPnIDT vs HD_uned	NUDT3	FALSE	0.324839	0.0589628	0.00525601	1.22942
O95985;Q13472	HD_RNPnIDT vs HD_uned	O95985;Q13472	FALSE	1.59653	0.13768	0.02729	0.861128
TOP3B	HD_RNPnIDT vs HD_uned	TOP3B	FALSE	-0.132011	0.217772	0.0643648	0.661997
MBD3	HD_RNPnIDT vs HD_uned	MBD3	FALSE	-0.045544	0.682629	0.492574	0.165816
S1PR4	HD_RNPnIDT vs HD_uned	S1PR4	FALSE	0.660895	0.142487	0.0290688	0.846225
EOMES	HD_RNPnIDT vs HD_uned	EOMES	FALSE	0.182664	0.40678	0.199463	0.39064
SYF2	HD_RNPnIDT vs HD_uned	SYF2	FALSE	-0.172821	0.417195	0.208824	0.379661
ECD	HD_RNPnIDT vs HD_uned	ECD	FALSE	0.104219	0.196616	0.0529677	0.706381
TRUB2	HD_RNPnIDT vs HD_uned	TRUB2	FALSE	-0.568965	0.00672567	9.61332e-05	2.17226
TXNDC12	HD_RNPnIDT vs HD_uned	TXNDC12	FALSE	-0.103897	0.0690037	0.00715125	1.16113
C6orf47	HD_RNPnIDT vs HD_uned	C6orf47	FALSE	-0.476482	0.400472	0.194455	0.397428
ABHD16A	HD_RNPnIDT vs HD_uned	ABHD16A	FALSE	0.900665	0.115283	0.0188819	0.938236
DDAH2	HD_RNPnIDT vs HD_uned	DDAH2	FALSE	-0.207026	0.286412	0.106691	0.543009
O95997;Q9NZH5	HD_RNPnIDT vs HD_uned	O95997;Q9NZH5	FALSE	0.541451	0.436929	0.225668	0.359589
FADS2	HD_RNPnIDT vs HD_uned	FADS2	FALSE	0.0264065	0.92232	0.850733	0.0351186
LATS1	HD_RNPnIDT vs HD_uned	LATS1	FALSE	-0.00933347	0.975238	0.948616	0.0108894
EML2	HD_RNPnIDT vs HD_uned	EML2	FALSE	0.156846	0.0855647	0.0109016	1.06771
AIFM1	HD_RNPnIDT vs HD_uned	AIFM1	FALSE	0.317229	0.00612872	6.61093e-05	2.21263
CRYZL1	HD_RNPnIDT vs HD_uned	CRYZL1	FALSE	-0.0110866	0.950092	0.899598	0.0222344
MLYCD	HD_RNPnIDT vs HD_uned	MLYCD	FALSE	-0.0236314	0.858887	0.744666	0.0660639
O95819;Q9UKE5	HD_RNPnIDT vs HD_uned	O95819;Q9UKE5	FALSE	-0.551277	0.195144	0.0520211	0.709645
O95819;Q8N4C8;Q9UKE5	HD_RNPnIDT vs HD_uned	O95819;Q8N4C8;Q9UKE5	FALSE	1.24833	0.0810645	0.00967428	1.09117
O95819;Q8N4C8	HD_RNPnIDT vs HD_uned	O95819;Q8N4C8	FALSE	-0.0581214	0.714519	0.530172	0.145986
MAP4K4	HD_RNPnIDT vs HD_uned	MAP4K4	FALSE	-0.00734461	0.958534	0.914736	0.0183923
BAG3	HD_RNPnIDT vs HD_uned	BAG3	FALSE	-0.135723	0.186686	0.0483232	0.728888
BAG2	HD_RNPnIDT vs HD_uned	BAG2	FALSE	-0.0205109	0.890232	0.793564	0.0504968
TTC4	HD_RNPnIDT vs HD_uned	TTC4	FALSE	0.0380008	0.623946	0.423801	0.204853
STAU1	HD_RNPnIDT vs HD_uned	STAU1	FALSE	0.0664367	0.331058	0.138158	0.480095
BPNT1	HD_RNPnIDT vs HD_uned	BPNT1	FALSE	0.0823863	0.148647	0.0316003	0.827843
ADA	HD_RNPnIDT vs HD_uned	ADA	FALSE	0.0451267	0.62584	0.426878	0.203537
BCL10	HD_RNPnIDT vs HD_uned	BCL10	FALSE	0.0300286	0.905164	0.820317	0.0432728
CLPTM1	HD_RNPnIDT vs HD_uned	CLPTM1	FALSE	0.247866	0.242379	0.0780802	0.615504
PLAU	HD_RNPnIDT vs HD_uned	PLAU	FALSE	-0.256198	0.831627	0.696946	0.0800716
P00738;P00739	HD_RNPnIDT vs HD_uned	P00738;P00739	FALSE	-0.198133	0.633158	0.434406	0.198488
HP	HD_RNPnIDT vs HD_uned	HP	FALSE	-0.432517	0.0945219	0.0131278	1.02447
P00558;P07205	HD_RNPnIDT vs HD_uned	P00558;P07205	FALSE	0.0666579	0.749801	0.573048	0.125054
PGK1	HD_RNPnIDT vs HD_uned	PGK1	FALSE	0.186329	0.118542	0.0199427	0.926129
ABL1	HD_RNPnIDT vs HD_uned	ABL1	FALSE	-0.213842	0.372807	0.170575	0.428516
GOT2	HD_RNPnIDT vs HD_uned	GOT2	FALSE	-0.165815	0.455169	0.240972	0.341827
HPRT1	HD_RNPnIDT vs HD_uned	HPRT1	FALSE	0.180068	0.25683	0.0864881	0.590355
PNP	HD_RNPnIDT vs HD_uned	PNP	FALSE	0.0912983	0.132546	0.0254397	0.877634
CP	HD_RNPnIDT vs HD_uned	CP	FALSE	-0.413587	0.0462316	0.00323884	1.33506
MT-CO2	HD_RNPnIDT vs HD_uned	MT-CO2	FALSE	1.14851	0.197126	0.0532877	0.705255
GSR	HD_RNPnIDT vs HD_uned	GSR	FALSE	-0.00332925	0.989171	0.976744	0.00472847
CYB5R3	HD_RNPnIDT vs HD_uned	CYB5R3	FALSE	-0.00639725	0.97273	0.941395	0.0120075
NDUFB10	HD_RNPnIDT vs HD_uned	NDUFB10	FALSE	0.306377	0.122366	0.0217122	0.912341
P00374;Q86XF0	HD_RNPnIDT vs HD_uned	P00374;Q86XF0	FALSE	0.179314	0.434793	0.223802	0.361718
P00367;P49448	HD_RNPnIDT vs HD_uned	P00367;P49448	FALSE	0.139262	0.410612	0.203198	0.386568
GLUD1	HD_RNPnIDT vs HD_uned	GLUD1	FALSE	0.14088	0.196319	0.0526217	0.707038
P00338;P07195;P07864;Q6ZMR3	HD_RNPnIDT vs HD_uned	P00338;P07195;P07864;Q6ZMR3	FALSE	0.43841	0.0658585	0.00648323	1.18139
LDHA	HD_RNPnIDT vs HD_uned	LDHA	FALSE	0.0258069	0.596735	0.393366	0.224219
NSD2	HD_RNPnIDT vs HD_uned	NSD2	FALSE	-0.0404083	0.476357	0.260392	0.322067
ACTL6A	HD_RNPnIDT vs HD_uned	ACTL6A	FALSE	-0.0107685	0.919963	0.84718	0.0362294
APBA3	HD_RNPnIDT vs HD_uned	APBA3	FALSE	-0.0895842	0.721577	0.539117	0.141717
CHEK2	HD_RNPnIDT vs HD_uned	CHEK2	FALSE	-0.131507	0.193386	0.0512722	0.713574
PAK4	HD_RNPnIDT vs HD_uned	PAK4	FALSE	-0.19376	0.0487524	0.00362743	1.312
PEX11B	HD_RNPnIDT vs HD_uned	PEX11B	FALSE	0.0968024	0.684706	0.495501	0.164496
TOMM40	HD_RNPnIDT vs HD_uned	TOMM40	FALSE	0.956998	0.127893	0.0236043	0.893154
MOCS2	HD_RNPnIDT vs HD_uned	MOCS2	FALSE	-0.788224	0.00233353	1.27363e-05	2.63199
ZBED1	HD_RNPnIDT vs HD_uned	ZBED1	FALSE	-0.0620784	0.705603	0.519878	0.15144
DHFR	HD_RNPnIDT vs HD_uned	DHFR	FALSE	-0.0865219	0.62559	0.426405	0.20371
P01889;P01893;P04439;P13747;P17693	HD_RNPnIDT vs HD_uned	P01889;P01893;P04439;P13747;P17693	FALSE	1.01609	0.0668642	0.00663876	1.17481
P01889;P01893;P10321;P13747	HD_RNPnIDT vs HD_uned	P01889;P01893;P10321;P13747	FALSE	0.633201	0.392373	0.187118	0.406301
P01889;P04439	HD_RNPnIDT vs HD_uned	P01889;P04439	FALSE	-0.130197	0.543676	0.33071	0.26466
ATP1A1	HD_RNPnIDT vs HD_uned	ATP1A1	FALSE	0.321557	0.0065752	9.0678e-05	2.18209
P04920;P48751	HD_RNPnIDT vs HD_uned	P04920;P48751	FALSE	0.337767	0.188842	0.0491322	0.723902
SLC4A2	HD_RNPnIDT vs HD_uned	SLC4A2	FALSE	0.0804308	0.527166	0.310817	0.278053
P04908;P0C0S8;P20671;Q16777;Q6FI13;Q7L7L0;Q93077;Q96KK5;Q99878;Q9BTM1	HD_RNPnIDT vs HD_uned	P04908;P0C0S8;P20671;Q16777;Q6FI13;Q7L7L0;Q93077;Q96KK5;Q99878;Q9BTM1	FALSE	0.231012	0.451716	0.237984	0.345135
P04908;P0C0S8;P16104;P20671;Q7L7L0;Q8IUE6;Q93077;Q96KK5;Q99878;Q9BTM1	HD_RNPnIDT vs HD_uned	P04908;P0C0S8;P16104;P20671;Q7L7L0;Q8IUE6;Q93077;Q96KK5;Q99878;Q9BTM1	FALSE	-0.236579	0.552433	0.340575	0.25772
P04908;P0C0S8;P16104;P20671;Q16777;Q6FI13;Q7L7L0;Q93077;Q96KK5;Q96QV6;Q99878;Q9BTM1	HD_RNPnIDT vs HD_uned	P04908;P0C0S8;P16104;P20671;Q16777;Q6FI13;Q7L7L0;Q93077;Q96KK5;Q96QV6;Q99878;Q9BTM1	FALSE	0.883147	0.0581221	0.00508981	1.23566
P04899;P63096	HD_RNPnIDT vs HD_uned	P04899;P63096	FALSE	0.227924	0.531629	0.315291	0.274392
P04899;P08754;P63096	HD_RNPnIDT vs HD_uned	P04899;P08754;P63096	FALSE	0.429524	0.023082	0.000897346	1.63673
P04899;P08754;P09471;P63096	HD_RNPnIDT vs HD_uned	P04899;P08754;P09471;P63096	FALSE	-0.207204	0.150513	0.0324696	0.822427
GNAI2	HD_RNPnIDT vs HD_uned	GNAI2	FALSE	0.244421	0.00612872	7.29624e-05	2.21263
RPN2	HD_RNPnIDT vs HD_uned	RPN2	FALSE	0.144437	0.496085	0.279471	0.304444
RPN1	HD_RNPnIDT vs HD_uned	RPN1	FALSE	0.355166	0.104165	0.0160293	0.982277
TYMS	HD_RNPnIDT vs HD_uned	TYMS	FALSE	0.0497262	0.502099	0.286012	0.29921
P05023;P13637	HD_RNPnIDT vs HD_uned	P05023;P13637	FALSE	1.59783	0.0997558	0.0147362	1.00106
HSPB1	HD_RNPnIDT vs HD_uned	HSPB1	FALSE	-0.0509148	0.929415	0.862283	0.0317903
MT1F	HD_RNPnIDT vs HD_uned	MT1F	FALSE	-0.636212	0.116301	0.019134	0.934416
CAPNS1	HD_RNPnIDT vs HD_uned	CAPNS1	FALSE	0.216812	0.127425	0.0234621	0.894747
HLA-DPB1	HD_RNPnIDT vs HD_uned	HLA-DPB1	FALSE	0.423893	0.0415222	0.0024918	1.38172
HLA-A	HD_RNPnIDT vs HD_uned	HLA-A	FALSE	0.0633055	0.768702	0.600485	0.114242
P04433;A0A0A0MRZ8	HD_RNPnIDT vs HD_uned	P04433;A0A0A0MRZ8	FALSE	-0.100476	0.930425	0.864049	0.0313185
ASL	HD_RNPnIDT vs HD_uned	ASL	FALSE	0.0417618	0.63966	0.442408	0.194051
GAPDH	HD_RNPnIDT vs HD_uned	GAPDH	FALSE	0.0553955	0.679218	0.488226	0.167991
P04350;Q9BUF5	HD_RNPnIDT vs HD_uned	P04350;Q9BUF5	FALSE	0.0756529	0.832603	0.698244	0.0795622
P04350;P68371;Q3ZCM7	HD_RNPnIDT vs HD_uned	P04350;P68371;Q3ZCM7	FALSE	0.79448	0.245647	0.0800525	0.609689
P04350;P68371;Q13509	HD_RNPnIDT vs HD_uned	P04350;P68371;Q13509	FALSE	-0.124945	0.374553	0.171935	0.426487
P04350;P68371	HD_RNPnIDT vs HD_uned	P04350;P68371	FALSE	0.359207	0.00612872	7.40273e-05	2.21263
P04350;P07437;P68371;Q13885;Q9BVA1	HD_RNPnIDT vs HD_uned	P04350;P07437;P68371;Q13885;Q9BVA1	FALSE	0.160182	0.219664	0.0654295	0.658241
P04350;P07437;P68371;Q13509;Q13885;Q9BVA1	HD_RNPnIDT vs HD_uned	P04350;P07437;P68371;Q13509;Q13885;Q9BVA1	FALSE	0.893421	0.0514264	0.00398789	1.28881
P04746;P0DTE7;P0DTE8;P0DUB6;P19961	HD_RNPnIDT vs HD_uned	P04746;P0DTE7;P0DTE8;P0DUB6;P19961	FALSE	1.52299	0.144124	0.0299772	0.841265
P04350;P07437;P68371;Q13509;Q13885;Q9BUF5;Q9BVA1	HD_RNPnIDT vs HD_uned	P04350;P07437;P68371;Q13509;Q13885;Q9BUF5;Q9BVA1	FALSE	0.229637	0.428576	0.218455	0.367973
P05023;P13637;P20648;P50993	HD_RNPnIDT vs HD_uned	P05023;P13637;P20648;P50993	FALSE	0.126736	0.572625	0.365638	0.24213
P05023;P13637;P50993	HD_RNPnIDT vs HD_uned	P05023;P13637;P50993	FALSE	0.277966	0.058783	0.00523289	1.23075
ITGB1	HD_RNPnIDT vs HD_uned	ITGB1	FALSE	0.443816	0.00684831	9.92629e-05	2.16442
SERPINA7	HD_RNPnIDT vs HD_uned	SERPINA7	FALSE	-0.759713	0.209982	0.0602721	0.677817
SSB	HD_RNPnIDT vs HD_uned	SSB	FALSE	-0.0413993	0.463606	0.248183	0.333851
POLR3D	HD_RNPnIDT vs HD_uned	POLR3D	FALSE	-0.101217	0.523992	0.306847	0.280675
JUN	HD_RNPnIDT vs HD_uned	JUN	FALSE	-0.212272	0.705603	0.519585	0.15144
P05388;Q8NHW5	HD_RNPnIDT vs HD_uned	P05388;Q8NHW5	FALSE	0.275489	0.327784	0.136039	0.484412
RPLP0	HD_RNPnIDT vs HD_uned	RPLP0	FALSE	0.44385	0.0177969	0.000526661	1.74966
RPLP2	HD_RNPnIDT vs HD_uned	RPLP2	FALSE	0.131148	0.573954	0.367084	0.241123
P05386;P05387	HD_RNPnIDT vs HD_uned	P05386;P05387	FALSE	0.737987	0.195648	0.0522487	0.708525
RPLP1	HD_RNPnIDT vs HD_uned	RPLP1	FALSE	-0.00710913	0.973214	0.943193	0.0117916
ICAM1	HD_RNPnIDT vs HD_uned	ICAM1	FALSE	0.3361	0.0189606	0.000589613	1.72215
P05204;Q15651	HD_RNPnIDT vs HD_uned	P05204;Q15651	FALSE	-0.490632	0.0394993	0.00226591	1.40341
HMGN2	HD_RNPnIDT vs HD_uned	HMGN2	FALSE	2.80487	0.0617403	0.00578699	1.20943
P05023;P13637;P20648;P50993;P54707;Q13733	HD_RNPnIDT vs HD_uned	P05023;P13637;P20648;P50993;P54707;Q13733	FALSE	-0.0831768	0.687492	0.498907	0.162732
EIF2S1	HD_RNPnIDT vs HD_uned	EIF2S1	FALSE	0.16988	0.219142	0.0650887	0.659275
PCCA	HD_RNPnIDT vs HD_uned	PCCA	FALSE	0.0362305	0.787042	0.627568	0.104002
ISG15	HD_RNPnIDT vs HD_uned	ISG15	FALSE	-0.141866	0.0808611	0.0095446	1.09226
P05141;P12235;P12236;Q9H0C2	HD_RNPnIDT vs HD_uned	P05141;P12235;P12236;Q9H0C2	FALSE	1.97141	0.081807	0.00991091	1.08721
P05141;P12235;P12236	HD_RNPnIDT vs HD_uned	P05141;P12235;P12236	FALSE	-0.501891	0.135841	0.0265808	0.866969
P05141;P12235	HD_RNPnIDT vs HD_uned	P05141;P12235	FALSE	-0.192432	0.40678	0.19976	0.39064
SLC25A5	HD_RNPnIDT vs HD_uned	SLC25A5	FALSE	0.309864	0.0716549	0.00757315	1.14475
P05129;P17252	HD_RNPnIDT vs HD_uned	P05129;P17252	FALSE	0.504383	0.0523473	0.00412886	1.28111
P05129;P05771;P17252	HD_RNPnIDT vs HD_uned	P05129;P05771;P17252	FALSE	-0.186161	0.487643	0.271652	0.311898
HMGN1	HD_RNPnIDT vs HD_uned	HMGN1	FALSE	-0.21582	0.0457424	0.00317545	1.33968
ITGB2	HD_RNPnIDT vs HD_uned	ITGB2	FALSE	0.346524	0.0675694	0.00678224	1.17025
APP	HD_RNPnIDT vs HD_uned	APP	FALSE	-0.751972	0.264239	0.0919503	0.578003
P05023;P50993	HD_RNPnIDT vs HD_uned	P05023;P50993	FALSE	0.0234785	0.945473	0.889742	0.024351
P05023;P13637;P50993;Q13733	HD_RNPnIDT vs HD_uned	P05023;P13637;P50993;Q13733	FALSE	0.409947	0.00325507	2.38081e-05	2.48744
PCCB	HD_RNPnIDT vs HD_uned	PCCB	FALSE	0.082869	0.587917	0.383972	0.230684
P04350;P07437;P68371;Q13509	HD_RNPnIDT vs HD_uned	P04350;P07437;P68371;Q13509	FALSE	0.908632	0.12764	0.0235267	0.894015
P04350;P07437;P68371	HD_RNPnIDT vs HD_uned	P04350;P07437;P68371	FALSE	2.15676	0.154802	0.0340307	0.810222
TUBB4A	HD_RNPnIDT vs HD_uned	TUBB4A	FALSE	0.436574	0.101146	0.0151099	0.995052
FN1	HD_RNPnIDT vs HD_uned	FN1	FALSE	-0.26023	0.434128	0.222923	0.362382
LRG1	HD_RNPnIDT vs HD_uned	LRG1	FALSE	-0.565132	0.201147	0.0556491	0.696486
APOH	HD_RNPnIDT vs HD_uned	APOH	FALSE	-0.296573	0.274851	0.0994608	0.560902
MBP	HD_RNPnIDT vs HD_uned	MBP	FALSE	-0.48959	0.063155	0.00600905	1.19959
P02545;P20700;Q03252	HD_RNPnIDT vs HD_uned	P02545;P20700;Q03252	FALSE	0.122702	0.563864	0.353547	0.248826
LMNA	HD_RNPnIDT vs HD_uned	LMNA	FALSE	0.10743	0.229404	0.070797	0.639398
P02538;P04259;P19013;P35908;P48668;Q01546	HD_RNPnIDT vs HD_uned	P02538;P04259;P19013;P35908;P48668;Q01546	FALSE	0.811697	0.574507	0.367961	0.240705
P02538;P04259;P13647;P48668;Q5XKE5	HD_RNPnIDT vs HD_uned	P02538;P04259;P13647;P48668;Q5XKE5	FALSE	-1.39398	0.102766	0.0156154	0.988151
P02538;P04259;P04264;P05787;P13647;P48668;Q5XKE5	HD_RNPnIDT vs HD_uned	P02538;P04259;P04264;P05787;P13647;P48668;Q5XKE5	FALSE	0.182691	0.901027	0.812873	0.045262
P02533;Q04695	HD_RNPnIDT vs HD_uned	P02533;Q04695	FALSE	-0.0767244	0.877469	0.772541	0.0567683
P02533;P08779;P13645;Q7Z3Y7;Q7Z3Y8;Q7Z3Y9;Q7Z3Z0	HD_RNPnIDT vs HD_uned	P02533;P08779;P13645;Q7Z3Y7;Q7Z3Y8;Q7Z3Y9;Q7Z3Z0	FALSE	1.83102	0.328871	0.136768	0.482975
P02042;P68871	HD_RNPnIDT vs HD_uned	P02042;P68871	FALSE	-0.525032	0.0182062	0.000547572	1.73978
P02042;P02100;P68871;P69891;P69892	HD_RNPnIDT vs HD_uned	P02042;P02100;P68871;P69891;P69892	FALSE	0.534963	0.73937	0.56046	0.131138
AHSG	HD_RNPnIDT vs HD_uned	AHSG	FALSE	-0.753618	0.0104379	0.000201724	1.98138
P01920;P05538	HD_RNPnIDT vs HD_uned	P01920;P05538	FALSE	0.210227	0.420482	0.211434	0.376253
P01911;Q30154	HD_RNPnIDT vs HD_uned	P01911;Q30154	FALSE	0.260987	0.343093	0.147904	0.464589
P01911;P79483	HD_RNPnIDT vs HD_uned	P01911;P79483	FALSE	0.477193	0.376263	0.174156	0.424509
P01911;P04440	HD_RNPnIDT vs HD_uned	P01911;P04440	FALSE	0.731781	0.0382519	0.00215302	1.41735
HLA-DRB1	HD_RNPnIDT vs HD_uned	HLA-DRB1	FALSE	1.40679	0.450631	0.23686	0.346179
HLA-DQA1	HD_RNPnIDT vs HD_uned	HLA-DQA1	FALSE	-2.46617	0.0670905	0.00670176	1.17334
HLA-DQA2	HD_RNPnIDT vs HD_uned	HLA-DQA2	FALSE	0.227778	0.566065	0.356295	0.247133
P01903;P01906	HD_RNPnIDT vs HD_uned	P01903;P01906	FALSE	0.177192	0.50985	0.293938	0.292558
HLA-DRA	HD_RNPnIDT vs HD_uned	HLA-DRA	FALSE	0.195379	0.457137	0.242787	0.339954
P01893;P04439;P10321	HD_RNPnIDT vs HD_uned	P01893;P04439;P10321	FALSE	-1.36359	0.24048	0.0770617	0.618921
P01893;P04439	HD_RNPnIDT vs HD_uned	P01893;P04439	FALSE	0.737916	0.719532	0.536238	0.14295
HLA-H	HD_RNPnIDT vs HD_uned	HLA-H	FALSE	0.17099	0.479616	0.26362	0.319106
P01889;P13747	HD_RNPnIDT vs HD_uned	P01889;P13747	FALSE	0.311967	0.706728	0.52121	0.150748
P01889;P10321	HD_RNPnIDT vs HD_uned	P01889;P10321	FALSE	0.74324	0.21062	0.060675	0.676501
HLA-DQB1	HD_RNPnIDT vs HD_uned	HLA-DQB1	FALSE	0.147511	0.421011	0.212005	0.375707
TTR	HD_RNPnIDT vs HD_uned	TTR	FALSE	-0.640959	0.00436672	3.7976e-05	2.35985
CXCL10	HD_RNPnIDT vs HD_uned	CXCL10	FALSE	-0.659238	0.342672	0.147392	0.465121
TFRC	HD_RNPnIDT vs HD_uned	TFRC	FALSE	0.186855	0.460578	0.245337	0.336697
SHBG	HD_RNPnIDT vs HD_uned	SHBG	FALSE	0.110577	0.842369	0.714268	0.0744979
P04264;P35908;Q7Z794	HD_RNPnIDT vs HD_uned	P04264;P35908;Q7Z794	FALSE	0.912595	0.0974602	0.0140788	1.01117
P04259;P04264	HD_RNPnIDT vs HD_uned	P04259;P04264	FALSE	1.49064	0.134384	0.0260684	0.871654
CD3D	HD_RNPnIDT vs HD_uned	CD3D	FALSE	0.160987	0.174196	0.0428517	0.758961
CD74	HD_RNPnIDT vs HD_uned	CD74	FALSE	0.383454	0.0598378	0.0053846	1.22302
A1BG	HD_RNPnIDT vs HD_uned	A1BG	FALSE	-0.43187	0.0945219	0.0131378	1.02447
TK1	HD_RNPnIDT vs HD_uned	TK1	FALSE	0.00654915	0.986676	0.971541	0.00582528
OAT	HD_RNPnIDT vs HD_uned	OAT	FALSE	0.123772	0.294005	0.112751	0.531645
SOD2	HD_RNPnIDT vs HD_uned	SOD2	FALSE	0.615309	0.00616664	7.64186e-05	2.20995
PRNP	HD_RNPnIDT vs HD_uned	PRNP	FALSE	0.295859	0.0470889	0.00333303	1.32708
NR3C1	HD_RNPnIDT vs HD_uned	NR3C1	FALSE	-0.240449	0.177805	0.044564	0.750056
ANXA1	HD_RNPnIDT vs HD_uned	ANXA1	FALSE	0.109466	0.342672	0.147316	0.465121
CSTB	HD_RNPnIDT vs HD_uned	CSTB	FALSE	0.103092	0.333214	0.139782	0.477277
P04075;P09972	HD_RNPnIDT vs HD_uned	P04075;P09972	FALSE	0.225324	0.0697934	0.00727524	1.15619
ALDOA	HD_RNPnIDT vs HD_uned	ALDOA	FALSE	0.03369	0.474171	0.258001	0.324065
FUCA1	HD_RNPnIDT vs HD_uned	FUCA1	FALSE	-0.136119	0.408864	0.201444	0.388421
GBA1	HD_RNPnIDT vs HD_uned	GBA1	FALSE	0.327376	0.154024	0.0337107	0.812412
P04049;P10398;P15056	HD_RNPnIDT vs HD_uned	P04049;P10398;P15056	FALSE	0.275767	0.342725	0.147533	0.465054
P04049;P10398	HD_RNPnIDT vs HD_uned	P04049;P10398	FALSE	-0.241171	0.173522	0.0424844	0.760647
RAF1	HD_RNPnIDT vs HD_uned	RAF1	FALSE	-0.0554545	0.80002	0.648017	0.096899
HMGCR	HD_RNPnIDT vs HD_uned	HMGCR	FALSE	0.165969	0.302026	0.117899	0.519955
TRGC2	HD_RNPnIDT vs HD_uned	TRGC2	FALSE	0.972894	0.387025	0.183088	0.412261
MT-ATP8	HD_RNPnIDT vs HD_uned	MT-ATP8	FALSE	0.39892	0.470198	0.253717	0.32772
MT-ND4	HD_RNPnIDT vs HD_uned	MT-ND4	FALSE	0.773139	0.253877	0.0844392	0.595376
P02795;P04732;P13640;P80297;Q8N339	HD_RNPnIDT vs HD_uned	P02795;P04732;P13640;P80297;Q8N339	FALSE	-0.362301	0.149266	0.0319281	0.826039
MT2A	HD_RNPnIDT vs HD_uned	MT2A	FALSE	-0.921009	0.0887106	0.0117867	1.05202
FTH1	HD_RNPnIDT vs HD_uned	FTH1	FALSE	0.212217	0.123676	0.0222136	0.907714
FTL	HD_RNPnIDT vs HD_uned	FTL	FALSE	-0.0983653	0.466353	0.250554	0.331285
HPX	HD_RNPnIDT vs HD_uned	HPX	FALSE	-0.459183	0.0510032	0.00390579	1.2924
PYGM	HD_RNPnIDT vs HD_uned	PYGM	FALSE	-0.201112	0.642629	0.44679	0.192039
RIGI	HD_RNPnIDT vs HD_uned	RIGI	FALSE	-0.0196892	0.935425	0.871886	0.0289909
RALA	HD_RNPnIDT vs HD_uned	RALA	FALSE	0.0299159	0.913058	0.834093	0.0395015
BCR	HD_RNPnIDT vs HD_uned	BCR	FALSE	-0.0628693	0.499723	0.283176	0.301271
HNRNPA2B1	HD_RNPnIDT vs HD_uned	HNRNPA2B1	FALSE	0.112472	0.118977	0.0203488	0.924539
PRKACG	HD_RNPnIDT vs HD_uned	PRKACG	FALSE	-0.395546	0.112753	0.018176	0.947874
FDXR	HD_RNPnIDT vs HD_uned	FDXR	FALSE	-0.0302195	0.627498	0.428463	0.202388
P22415;Q15853	HD_RNPnIDT vs HD_uned	P22415;Q15853	FALSE	0.315692	0.340118	0.145536	0.46837
USF1	HD_RNPnIDT vs HD_uned	USF1	FALSE	0.651972	0.418413	0.209686	0.378395
P22392;O60361	HD_RNPnIDT vs HD_uned	P22392;O60361	FALSE	0.022141	0.892203	0.797865	0.0495361
NME2	HD_RNPnIDT vs HD_uned	NME2	FALSE	-0.0401664	0.668704	0.476065	0.174766
UBA1	HD_RNPnIDT vs HD_uned	UBA1	FALSE	0.0757596	0.349438	0.153444	0.45663
SCP2	HD_RNPnIDT vs HD_uned	SCP2	FALSE	0.00965439	0.940138	0.880229	0.0268082
IDS	HD_RNPnIDT vs HD_uned	IDS	FALSE	0.178285	0.361341	0.162221	0.442083
PAICS	HD_RNPnIDT vs HD_uned	PAICS	FALSE	0.295452	0.11275	0.0181146	0.947883
GART	HD_RNPnIDT vs HD_uned	GART	FALSE	-0.0317302	0.426623	0.216738	0.369956
FBL	HD_RNPnIDT vs HD_uned	FBL	FALSE	-0.236718	0.00612872	7.32593e-05	2.21263
RFX1	HD_RNPnIDT vs HD_uned	RFX1	FALSE	-0.16161	0.118542	0.0199818	0.926129
PCMT1	HD_RNPnIDT vs HD_uned	PCMT1	FALSE	0.0554786	0.85179	0.728915	0.0696672
MMUT	HD_RNPnIDT vs HD_uned	MMUT	FALSE	0.181157	0.163651	0.0379082	0.786081
KCNA3	HD_RNPnIDT vs HD_uned	KCNA3	FALSE	0.443364	0.465983	0.250151	0.33163
COMT	HD_RNPnIDT vs HD_uned	COMT	FALSE	0.121207	0.492214	0.27547	0.307846
BCKDHB	HD_RNPnIDT vs HD_uned	BCKDHB	FALSE	0.159018	0.447293	0.233648	0.349408
CD9	HD_RNPnIDT vs HD_uned	CD9	FALSE	-0.208853	0.871077	0.762916	0.0599434
SDHB	HD_RNPnIDT vs HD_uned	SDHB	FALSE	0.404344	0.137508	0.0272347	0.861673
VDAC1	HD_RNPnIDT vs HD_uned	VDAC1	FALSE	0.500287	0.0199411	0.000672525	1.70025
P21675;Q8IZX4	HD_RNPnIDT vs HD_uned	P21675;Q8IZX4	FALSE	0.0811548	0.616161	0.414747	0.210306
TAF1	HD_RNPnIDT vs HD_uned	TAF1	FALSE	-1.1406	0.289055	0.109097	0.539019
TNFAIP3	HD_RNPnIDT vs HD_uned	TNFAIP3	FALSE	0.0367175	0.845482	0.719462	0.0728955
S1PR1	HD_RNPnIDT vs HD_uned	S1PR1	FALSE	1.08867	0.342012	0.14686	0.465959
ACO1	HD_RNPnIDT vs HD_uned	ACO1	FALSE	-0.0584373	0.78238	0.620026	0.106582
MAOA	HD_RNPnIDT vs HD_uned	MAOA	FALSE	-1.23939	0.264056	0.0917525	0.578303
OSBP	HD_RNPnIDT vs HD_uned	OSBP	FALSE	0.00732642	0.945473	0.889418	0.024351
NF1	HD_RNPnIDT vs HD_uned	NF1	FALSE	-0.0946547	0.431723	0.221169	0.364795
CBL	HD_RNPnIDT vs HD_uned	CBL	FALSE	0.00699168	0.900023	0.811423	0.0457465
PRKACB	HD_RNPnIDT vs HD_uned	PRKACB	FALSE	0.0630726	0.776642	0.612164	0.109779
F8A1; F8A2; F8A3	HD_RNPnIDT vs HD_uned	F8A1; F8A2; F8A3	FALSE	-0.396266	0.00938406	0.000167755	2.02761
EIF4B	HD_RNPnIDT vs HD_uned	EIF4B	FALSE	-0.134876	0.120295	0.0208216	0.919753
P23528;Q9Y281	HD_RNPnIDT vs HD_uned	P23528;Q9Y281	FALSE	-0.13861	0.439872	0.227932	0.356674
CFL1	HD_RNPnIDT vs HD_uned	CFL1	FALSE	0.10137	0.383044	0.180025	0.416751
AHCY	HD_RNPnIDT vs HD_uned	AHCY	FALSE	0.0431348	0.633158	0.434469	0.198488
NFYA	HD_RNPnIDT vs HD_uned	NFYA	FALSE	-0.427157	0.171735	0.0416944	0.76514
MCC	HD_RNPnIDT vs HD_uned	MCC	FALSE	-0.128429	0.606235	0.403839	0.217359
P23497;Q9H930	HD_RNPnIDT vs HD_uned	P23497;Q9H930	FALSE	0.937551	0.287397	0.107787	0.541518
SP100	HD_RNPnIDT vs HD_uned	SP100	FALSE	0.0386481	0.645521	0.449658	0.190089
PTPRE	HD_RNPnIDT vs HD_uned	PTPRE	FALSE	0.222004	0.0202172	0.000689294	1.69428
JAK1	HD_RNPnIDT vs HD_uned	JAK1	FALSE	-0.0718209	0.0956207	0.0135716	1.01945
RPS6KB1	HD_RNPnIDT vs HD_uned	RPS6KB1	FALSE	-0.0659887	0.570716	0.361497	0.24358
GCSH	HD_RNPnIDT vs HD_uned	GCSH	FALSE	0.0391338	0.974274	0.9458	0.0113191
P22681;Q13191	HD_RNPnIDT vs HD_uned	P22681;Q13191	FALSE	0.0657634	0.909865	0.829528	0.0410229
RPS3	HD_RNPnIDT vs HD_uned	RPS3	FALSE	0.165992	0.449403	0.235694	0.347364
GLDC	HD_RNPnIDT vs HD_uned	GLDC	FALSE	-0.510125	0.0168583	0.000474452	1.77319
ME2	HD_RNPnIDT vs HD_uned	ME2	FALSE	-0.0462839	0.658463	0.463763	0.181469
PPIB	HD_RNPnIDT vs HD_uned	PPIB	FALSE	0.244336	0.183361	0.0467775	0.736693
P23258;Q9NRH3	HD_RNPnIDT vs HD_uned	P23258;Q9NRH3	FALSE	0.0325857	0.723773	0.542207	0.140398
TUBG1	HD_RNPnIDT vs HD_uned	TUBG1	FALSE	-0.00356778	0.990242	0.978982	0.00425875
SFPQ	HD_RNPnIDT vs HD_uned	SFPQ	FALSE	-0.0378166	0.565834	0.356081	0.247311
ITGA6	HD_RNPnIDT vs HD_uned	ITGA6	FALSE	0.344538	0.424654	0.21461	0.371964
P23193;Q15560	HD_RNPnIDT vs HD_uned	P23193;Q15560	FALSE	0.332732	0.131013	0.0247734	0.882686
TCEA1	HD_RNPnIDT vs HD_uned	TCEA1	FALSE	-0.0282048	0.898666	0.809114	0.0464016
XPA	HD_RNPnIDT vs HD_uned	XPA	FALSE	0.0788875	0.540465	0.326015	0.267232
FECH	HD_RNPnIDT vs HD_uned	FECH	FALSE	-0.119971	0.434979	0.224136	0.361532
GNLY	HD_RNPnIDT vs HD_uned	GNLY	FALSE	0.576802	0.141643	0.0287597	0.848806
UQCRC2	HD_RNPnIDT vs HD_uned	UQCRC2	FALSE	0.136944	0.152101	0.0331245	0.817869
WARS1	HD_RNPnIDT vs HD_uned	WARS1	FALSE	-0.0132627	0.948854	0.896134	0.0228004
ATP2B4	HD_RNPnIDT vs HD_uned	ATP2B4	FALSE	0.165601	0.120733	0.0209996	0.918174
P21333;Q14315	HD_RNPnIDT vs HD_uned	P21333;Q14315	FALSE	0.378105	0.0226159	0.00085454	1.64559
CSRP1	HD_RNPnIDT vs HD_uned	CSRP1	FALSE	0.0255141	0.818117	0.676016	0.0871845
TNFRSF1B	HD_RNPnIDT vs HD_uned	TNFRSF1B	FALSE	-0.0638378	0.844947	0.718394	0.0731706
ALOX5AP	HD_RNPnIDT vs HD_uned	ALOX5AP	FALSE	1.40416	0.192583	0.0508498	0.715383
BTF3	HD_RNPnIDT vs HD_uned	BTF3	FALSE	-0.230437	0.0846067	0.0105414	1.0726
P20264;P20265;Q03052	HD_RNPnIDT vs HD_uned	P20264;P20265;Q03052	FALSE	-0.657667	0.711783	0.52668	0.147652
CCNA2	HD_RNPnIDT vs HD_uned	CCNA2	FALSE	0.00439201	0.987337	0.972738	0.00553441
P20231;Q15661	HD_RNPnIDT vs HD_uned	P20231;Q15661	FALSE	-0.0175701	0.95963	0.916608	0.0178964
P20226;Q6SJ96	HD_RNPnIDT vs HD_uned	P20226;Q6SJ96	FALSE	0.148963	0.507795	0.291563	0.294312
TBP	HD_RNPnIDT vs HD_uned	TBP	FALSE	-0.109241	0.357946	0.159841	0.446183
ANXA7	HD_RNPnIDT vs HD_uned	ANXA7	FALSE	0.195949	0.203069	0.0567527	0.692357
EIF2S2	HD_RNPnIDT vs HD_uned	EIF2S2	FALSE	-0.0745765	0.26951	0.0960002	0.569425
HLA-DPA1	HD_RNPnIDT vs HD_uned	HLA-DPA1	FALSE	0.259652	0.373027	0.170761	0.42826
P20020;P23634;Q16720	HD_RNPnIDT vs HD_uned	P20020;P23634;Q16720	FALSE	0.248334	0.270051	0.096475	0.568555
P20020;P23634;Q01814;Q16720	HD_RNPnIDT vs HD_uned	P20020;P23634;Q01814;Q16720	FALSE	-0.127816	0.546222	0.332853	0.262631
RAB3A	HD_RNPnIDT vs HD_uned	RAB3A	FALSE	0.870616	0.077177	0.0087627	1.11251
P20020;P23634	HD_RNPnIDT vs HD_uned	P20020;P23634	FALSE	0.212999	0.290512	0.110394	0.536836
TYMP	HD_RNPnIDT vs HD_uned	TYMP	FALSE	0.158211	0.478499	0.262058	0.320119
NCF2	HD_RNPnIDT vs HD_uned	NCF2	FALSE	-0.179035	0.290248	0.109817	0.537231
NFKB1	HD_RNPnIDT vs HD_uned	NFKB1	FALSE	-0.0134447	0.926435	0.857616	0.0331849
P19793;P28702;P48443	HD_RNPnIDT vs HD_uned	P19793;P28702;P48443	FALSE	-0.458366	0.381812	0.178754	0.418151
P19793;P28702	HD_RNPnIDT vs HD_uned	P19793;P28702	FALSE	-0.281272	0.349346	0.153203	0.456745
CSNK2A2	HD_RNPnIDT vs HD_uned	CSNK2A2	FALSE	-0.0131981	0.827614	0.691461	0.082172
SRM	HD_RNPnIDT vs HD_uned	SRM	FALSE	-0.0396481	0.625241	0.42594	0.203953
TFE3	HD_RNPnIDT vs HD_uned	TFE3	FALSE	1.41315	0.106004	0.0164185	0.974679
EIF2AK2	HD_RNPnIDT vs HD_uned	EIF2AK2	FALSE	-0.00530029	0.951813	0.902147	0.0214485
TFEB	HD_RNPnIDT vs HD_uned	TFEB	FALSE	0.0124532	0.978775	0.955721	0.00931724
TRIM21	HD_RNPnIDT vs HD_uned	TRIM21	FALSE	0.0128301	0.906265	0.823072	0.0427446
ERCC3	HD_RNPnIDT vs HD_uned	ERCC3	FALSE	0.101783	0.203883	0.0574045	0.690618
NDUFV2	HD_RNPnIDT vs HD_uned	NDUFV2	FALSE	0.0821007	0.726535	0.545932	0.138744
ATP2B1	HD_RNPnIDT vs HD_uned	ATP2B1	FALSE	0.254828	0.226983	0.0695835	0.644007
FLNA	HD_RNPnIDT vs HD_uned	FLNA	FALSE	0.229424	0.00325507	2.29029e-05	2.48744
RAB4A	HD_RNPnIDT vs HD_uned	RAB4A	FALSE	0.089764	0.212623	0.0614834	0.672391
RAB5A	HD_RNPnIDT vs HD_uned	RAB5A	FALSE	0.00408777	0.984641	0.967991	0.00672188
ATP6V1C1	HD_RNPnIDT vs HD_uned	ATP6V1C1	FALSE	0.0789721	0.33626	0.141872	0.473325
ATP6V1B2	HD_RNPnIDT vs HD_uned	ATP6V1B2	FALSE	0.0955628	0.382237	0.179352	0.417667
GSTM3	HD_RNPnIDT vs HD_uned	GSTM3	FALSE	-0.0541751	0.970543	0.937127	0.0129854
P21127;Q9UQ88	HD_RNPnIDT vs HD_uned	P21127;Q9UQ88	FALSE	0.0508595	0.471863	0.2558	0.326184
CDK11B	HD_RNPnIDT vs HD_uned	CDK11B	FALSE	0.547723	0.659583	0.465588	0.180731
P21108;P60891	HD_RNPnIDT vs HD_uned	P21108;P60891	FALSE	-0.638817	0.120866	0.0210372	0.917697
PRPS1L1	HD_RNPnIDT vs HD_uned	PRPS1L1	FALSE	0.241533	0.515208	0.298272	0.288017
CD247	HD_RNPnIDT vs HD_uned	CD247	FALSE	0.0291613	0.811114	0.666408	0.0909183
PTMS	HD_RNPnIDT vs HD_uned	PTMS	FALSE	-0.251432	0.160691	0.0365092	0.794009
RASA1	HD_RNPnIDT vs HD_uned	RASA1	FALSE	-0.0331901	0.856012	0.739133	0.0675203
IMPDH1	HD_RNPnIDT vs HD_uned	IMPDH1	FALSE	-0.0608736	0.539078	0.324537	0.268349
CAST	HD_RNPnIDT vs HD_uned	CAST	FALSE	0.0612099	0.590263	0.386528	0.228954
BCL3	HD_RNPnIDT vs HD_uned	BCL3	FALSE	-0.0601629	0.775449	0.610412	0.110447
P20338;P61018	HD_RNPnIDT vs HD_uned	P20338;P61018	FALSE	0.333217	0.786214	0.62515	0.104459
GZMH	HD_RNPnIDT vs HD_uned	GZMH	FALSE	1.66095	0.203765	0.0572375	0.690871
ITGAL	HD_RNPnIDT vs HD_uned	ITGAL	FALSE	0.420628	0.0320988	0.00148882	1.49351
P20700;Q03252	HD_RNPnIDT vs HD_uned	P20700;Q03252	FALSE	-0.598657	0.610744	0.408761	0.21414
LMNB1	HD_RNPnIDT vs HD_uned	LMNB1	FALSE	0.140142	0.494355	0.278019	0.305961
COX5A	HD_RNPnIDT vs HD_uned	COX5A	FALSE	0.178186	0.0576124	0.00494644	1.23948
M6PR	HD_RNPnIDT vs HD_uned	M6PR	FALSE	0.453859	0.049505	0.00370336	1.30535
PSMB1	HD_RNPnIDT vs HD_uned	PSMB1	FALSE	0.151669	0.0851355	0.0107416	1.06989
P20591;P20592	HD_RNPnIDT vs HD_uned	P20591;P20592	FALSE	-1.09568	0.453233	0.239618	0.343679
MX1	HD_RNPnIDT vs HD_uned	MX1	FALSE	0.0563559	0.949884	0.899202	0.0223295
MSH3	HD_RNPnIDT vs HD_uned	MSH3	FALSE	-0.10734	0.220817	0.0663064	0.655968
P20340;Q9NRW1	HD_RNPnIDT vs HD_uned	P20340;Q9NRW1	FALSE	1.15597	0.175838	0.0436249	0.754888
P20340;Q53S08	HD_RNPnIDT vs HD_uned	P20340;Q53S08	FALSE	-0.582574	0.608175	0.405719	0.215972
RAB6A	HD_RNPnIDT vs HD_uned	RAB6A	FALSE	0.059798	0.585486	0.381531	0.232484
P20339;P51148;P61020	HD_RNPnIDT vs HD_uned	P20339;P51148;P61020	FALSE	0.962399	0.118977	0.0203492	0.924539
ITGAX	HD_RNPnIDT vs HD_uned	ITGAX	FALSE	0.198377	0.58464	0.37985	0.233112
POLR2E	HD_RNPnIDT vs HD_uned	POLR2E	FALSE	0.0577367	0.445309	0.232255	0.351339
DGKA	HD_RNPnIDT vs HD_uned	DGKA	FALSE	0.0584592	0.587673	0.383727	0.230864
P23769;P23771;P43694;Q9BWX5	HD_RNPnIDT vs HD_uned	P23769;P23771;P43694;Q9BWX5	FALSE	-0.406993	0.390266	0.18551	0.40864
PIK3R1	HD_RNPnIDT vs HD_uned	PIK3R1	FALSE	0.0261403	0.682699	0.492899	0.165771
CANX	HD_RNPnIDT vs HD_uned	CANX	FALSE	0.210513	0.117258	0.0195755	0.930859
MAP4	HD_RNPnIDT vs HD_uned	MAP4	FALSE	0.0934218	0.615878	0.414354	0.210505
P27815;Q08499	HD_RNPnIDT vs HD_uned	P27815;Q08499	FALSE	0.0871469	0.676156	0.484942	0.169953
PDE4A	HD_RNPnIDT vs HD_uned	PDE4A	FALSE	0.183453	0.433135	0.222296	0.363377
CALR	HD_RNPnIDT vs HD_uned	CALR	FALSE	0.0398242	0.664853	0.471548	0.177274
CAD	HD_RNPnIDT vs HD_uned	CAD	FALSE	0.0722427	0.196319	0.0525798	0.707038
DCK	HD_RNPnIDT vs HD_uned	DCK	FALSE	0.214498	0.473531	0.257426	0.324652
CD82	HD_RNPnIDT vs HD_uned	CD82	FALSE	0.0921572	0.758674	0.587027	0.119945
APEX1	HD_RNPnIDT vs HD_uned	APEX1	FALSE	0.02842	0.659085	0.464679	0.181059
RPA1	HD_RNPnIDT vs HD_uned	RPA1	FALSE	0.116601	0.537067	0.321955	0.269972
P27635;Q96L21	HD_RNPnIDT vs HD_uned	P27635;Q96L21	FALSE	0.769827	0.140503	0.0283246	0.852314
RPL10	HD_RNPnIDT vs HD_uned	RPL10	FALSE	0.482982	0.095396	0.0135027	1.02047
P27986;Q92569	HD_RNPnIDT vs HD_uned	P27986;Q92569	FALSE	0.452139	0.320369	0.130601	0.494349
ARNT	HD_RNPnIDT vs HD_uned	ARNT	FALSE	-0.101217	0.396105	0.190756	0.402189
P27448;Q7KZI7;Q9P0L2	HD_RNPnIDT vs HD_uned	P27448;Q7KZI7;Q9P0L2	FALSE	-0.348598	0.533692	0.318126	0.27271
P27448;Q7KZI7;Q96L34;Q9P0L2	HD_RNPnIDT vs HD_uned	P27448;Q7KZI7;Q96L34;Q9P0L2	FALSE	0.293362	0.197126	0.0532657	0.705255
P27448;Q7KZI7	HD_RNPnIDT vs HD_uned	P27448;Q7KZI7	FALSE	0.31379	0.385519	0.181747	0.413954
MARK3	HD_RNPnIDT vs HD_uned	MARK3	FALSE	-0.344149	0.0137439	0.000308776	1.86189
P27361;P28482;P31152;Q16659	HD_RNPnIDT vs HD_uned	P27361;P28482;P31152;Q16659	FALSE	-0.147781	0.516448	0.29956	0.286974
P27361;P28482	HD_RNPnIDT vs HD_uned	P27361;P28482	FALSE	-0.280101	0.0275731	0.00116567	1.55951
MAPK3	HD_RNPnIDT vs HD_uned	MAPK3	FALSE	-0.0560755	0.61462	0.412766	0.211393
P27348;P31946;P63104	HD_RNPnIDT vs HD_uned	P27348;P31946;P63104	FALSE	-0.13407	0.39565	0.190202	0.402689
P27348;P31946;P31947;P61981;P62258;P63104;Q04917	HD_RNPnIDT vs HD_uned	P27348;P31946;P31947;P61981;P62258;P63104;Q04917	FALSE	-0.211443	0.121217	0.0213704	0.916437
YWHAQ	HD_RNPnIDT vs HD_uned	YWHAQ	FALSE	0.113174	0.189102	0.0492683	0.723305
AK4	HD_RNPnIDT vs HD_uned	AK4	FALSE	-0.570566	0.0150421	0.000352478	1.82269
STOM	HD_RNPnIDT vs HD_uned	STOM	FALSE	0.549934	0.150925	0.032595	0.821239
IL3RA	HD_RNPnIDT vs HD_uned	IL3RA	FALSE	0.360288	0.703133	0.516995	0.152962
DPP4	HD_RNPnIDT vs HD_uned	DPP4	FALSE	0.448749	0.0967948	0.0138429	1.01415
FKBP2	HD_RNPnIDT vs HD_uned	FKBP2	FALSE	0.0490592	0.72182	0.539507	0.141571
ITPKB	HD_RNPnIDT vs HD_uned	ITPKB	FALSE	0.419975	0.411374	0.203973	0.385763
AOAH	HD_RNPnIDT vs HD_uned	AOAH	FALSE	-0.471842	0.603628	0.401353	0.219231
TPP2	HD_RNPnIDT vs HD_uned	TPP2	FALSE	0.0158133	0.722179	0.539955	0.141355
GTF2E2	HD_RNPnIDT vs HD_uned	GTF2E2	FALSE	-0.0624405	0.569845	0.360159	0.244243
GTF2E1	HD_RNPnIDT vs HD_uned	GTF2E1	FALSE	-0.2117	0.081377	0.00978018	1.0895
PTPN4	HD_RNPnIDT vs HD_uned	PTPN4	FALSE	0.385453	0.0846067	0.0105284	1.0726
GJB2	HD_RNPnIDT vs HD_uned	GJB2	FALSE	-1.08087	0.165318	0.0392178	0.78168
TNFRSF8	HD_RNPnIDT vs HD_uned	TNFRSF8	FALSE	-0.256047	0.230526	0.0714217	0.637279
CD38	HD_RNPnIDT vs HD_uned	CD38	FALSE	-0.989103	0.0457424	0.00317694	1.33968
LAP3	HD_RNPnIDT vs HD_uned	LAP3	FALSE	-0.050944	0.754913	0.580387	0.122103
GRN	HD_RNPnIDT vs HD_uned	GRN	FALSE	-0.00376424	0.979334	0.956504	0.00906896
RBL1	HD_RNPnIDT vs HD_uned	RBL1	FALSE	0.243655	0.26374	0.0915236	0.578825
ERCC5	HD_RNPnIDT vs HD_uned	ERCC5	FALSE	-0.170072	0.0457424	0.00317166	1.33968
RXRB	HD_RNPnIDT vs HD_uned	RXRB	FALSE	-0.488747	0.131517	0.025004	0.881018
GCA	HD_RNPnIDT vs HD_uned	GCA	FALSE	0.0200821	0.937975	0.875889	0.0278085
P27987;Q96DU7	HD_RNPnIDT vs HD_uned	P27987;Q96DU7	FALSE	-0.0767601	0.888618	0.790944	0.0512847
MAPK1	HD_RNPnIDT vs HD_uned	MAPK1	FALSE	0.0774776	0.599098	0.396191	0.222502
NDUFS1	HD_RNPnIDT vs HD_uned	NDUFS1	FALSE	0.183404	0.345603	0.150894	0.461422
ITPRID2	HD_RNPnIDT vs HD_uned	ITPRID2	FALSE	-0.555702	0.18173	0.0461787	0.740574
TMOD1	HD_RNPnIDT vs HD_uned	TMOD1	FALSE	-0.038027	0.967363	0.932076	0.0144104
ABCD3	HD_RNPnIDT vs HD_uned	ABCD3	FALSE	0.0268388	0.929372	0.862131	0.0318103
GSTM2	HD_RNPnIDT vs HD_uned	GSTM2	FALSE	-0.190654	0.694186	0.507294	0.158524
GEN1	HD_RNPnIDT vs HD_uned	GEN1	FALSE	-0.1219	0.400376	0.194342	0.397532
PSMB6	HD_RNPnIDT vs HD_uned	PSMB6	FALSE	0.26954	0.101346	0.0151916	0.994192
PSMB4	HD_RNPnIDT vs HD_uned	PSMB4	FALSE	0.239342	0.183855	0.047004	0.735525
HLA-DMB	HD_RNPnIDT vs HD_uned	HLA-DMB	FALSE	0.101855	0.675189	0.483782	0.170575
HLA-DMA	HD_RNPnIDT vs HD_uned	HLA-DMA	FALSE	0.330905	0.601396	0.398791	0.22084
PSMA5	HD_RNPnIDT vs HD_uned	PSMA5	FALSE	0.0348522	0.68526	0.496377	0.164144
PSMB9	HD_RNPnIDT vs HD_uned	PSMB9	FALSE	0.155909	0.081635	0.0098455	1.08812
PSMB8	HD_RNPnIDT vs HD_uned	PSMB8	FALSE	-0.0593169	0.398152	0.192463	0.399951
POLD1	HD_RNPnIDT vs HD_uned	POLD1	FALSE	0.101833	0.313693	0.126023	0.503495
P23769;P23771	HD_RNPnIDT vs HD_uned	P23769;P23771	FALSE	-0.266128	0.501908	0.285542	0.299376
CD27	HD_RNPnIDT vs HD_uned	CD27	FALSE	-0.279374	0.749464	0.572305	0.125249
EEF1G	HD_RNPnIDT vs HD_uned	EEF1G	FALSE	0.213719	0.0723865	0.00772915	1.14034
MPST	HD_RNPnIDT vs HD_uned	MPST	FALSE	0.00323451	0.981959	0.962119	0.00790647
NFYB	HD_RNPnIDT vs HD_uned	NFYB	FALSE	-0.113043	0.953389	0.905138	0.02073
MCM3	HD_RNPnIDT vs HD_uned	MCM3	FALSE	-0.036243	0.801614	0.651322	0.0960349
P25098;P35626	HD_RNPnIDT vs HD_uned	P25098;P35626	FALSE	0.430718	0.192513	0.0507152	0.71554
GRK2	HD_RNPnIDT vs HD_uned	GRK2	FALSE	-0.000181277	0.998172	0.996002	0.000794564
APC	HD_RNPnIDT vs HD_uned	APC	FALSE	-0.183765	0.794569	0.638228	0.0998682
P24941;Q00526	HD_RNPnIDT vs HD_uned	P24941;Q00526	FALSE	0.248206	0.92232	0.850851	0.0351186
CDK2	HD_RNPnIDT vs HD_uned	CDK2	FALSE	-0.187787	0.00233353	1.28009e-05	2.63199
POLR2A	HD_RNPnIDT vs HD_uned	POLR2A	FALSE	-0.0445735	0.382077	0.179201	0.417849
CCNC	HD_RNPnIDT vs HD_uned	CCNC	FALSE	0.0271567	0.962339	0.92305	0.016672
ACAT1	HD_RNPnIDT vs HD_uned	ACAT1	FALSE	-0.0344243	0.817214	0.674528	0.0876643
P24723;Q02156	HD_RNPnIDT vs HD_uned	P24723;Q02156	FALSE	-0.394215	0.22259	0.0670282	0.652493
PRKCH	HD_RNPnIDT vs HD_uned	PRKCH	FALSE	0.0513033	0.81155	0.667	0.0906847
RPS12	HD_RNPnIDT vs HD_uned	RPS12	FALSE	-0.0719029	0.564932	0.35502	0.248004
ACP1	HD_RNPnIDT vs HD_uned	ACP1	FALSE	0.00846413	0.914153	0.837401	0.0389809
ATP5PB	HD_RNPnIDT vs HD_uned	ATP5PB	FALSE	0.344711	0.104999	0.0161957	0.978814
P24534;P29692	HD_RNPnIDT vs HD_uned	P24534;P29692	FALSE	0.0340462	0.857218	0.741949	0.0669085
EEF1B2	HD_RNPnIDT vs HD_uned	EEF1B2	FALSE	0.17026	0.174912	0.0432262	0.75718
IL4R	HD_RNPnIDT vs HD_uned	IL4R	FALSE	-0.329481	0.439659	0.227716	0.356884
KDELR1	HD_RNPnIDT vs HD_uned	KDELR1	FALSE	0.0908274	0.854308	0.736775	0.0683856
P24386;P26374	HD_RNPnIDT vs HD_uned	P24386;P26374	FALSE	0.227794	0.0536108	0.00426089	1.27075
CHM	HD_RNPnIDT vs HD_uned	CHM	FALSE	0.0126572	0.899892	0.811196	0.0458098
ZBTB25	HD_RNPnIDT vs HD_uned	ZBTB25	FALSE	-0.0187029	0.965987	0.929343	0.0150289
IL32	HD_RNPnIDT vs HD_uned	IL32	FALSE	0.299305	0.437662	0.226153	0.358861
RRM1	HD_RNPnIDT vs HD_uned	RRM1	FALSE	0.0348489	0.824809	0.686527	0.0836467
DTYMK	HD_RNPnIDT vs HD_uned	DTYMK	FALSE	-0.137428	0.159784	0.0361681	0.796466
CPT2	HD_RNPnIDT vs HD_uned	CPT2	FALSE	-0.0151502	0.919303	0.846168	0.0365415
GATA3	HD_RNPnIDT vs HD_uned	GATA3	FALSE	-0.211022	0.549396	0.336919	0.260114
TBXAS1	HD_RNPnIDT vs HD_uned	TBXAS1	FALSE	0.171983	0.343759	0.149351	0.463746
KLRK1	HD_RNPnIDT vs HD_uned	KLRK1	FALSE	1.17864	0.132931	0.0255411	0.876373
BRD2	HD_RNPnIDT vs HD_uned	BRD2	FALSE	-0.00331212	0.975238	0.947817	0.0108894
YY1	HD_RNPnIDT vs HD_uned	YY1	FALSE	-0.299203	0.0748862	0.00814006	1.1256
VARS1	HD_RNPnIDT vs HD_uned	VARS1	FALSE	0.0570822	0.25443	0.0850353	0.594432
TARS1	HD_RNPnIDT vs HD_uned	TARS1	FALSE	0.186845	0.0163709	0.000445767	1.78593
PTBP1	HD_RNPnIDT vs HD_uned	PTBP1	FALSE	-0.0452942	0.62584	0.426874	0.203537
HMGB2	HD_RNPnIDT vs HD_uned	HMGB2	FALSE	0.0698902	0.726151	0.545293	0.138973
MGAT1	HD_RNPnIDT vs HD_uned	MGAT1	FALSE	0.118831	0.504892	0.288529	0.296802
S100A4	HD_RNPnIDT vs HD_uned	S100A4	FALSE	0.427636	0.121871	0.0216097	0.9141
IVD	HD_RNPnIDT vs HD_uned	IVD	FALSE	0.00132245	0.992096	0.98278	0.00344624
P26378;Q12926;Q14576	HD_RNPnIDT vs HD_uned	P26378;Q12926;Q14576	FALSE	0.387189	0.747788	0.569219	0.126221
U2AF2	HD_RNPnIDT vs HD_uned	U2AF2	FALSE	0.14981	0.491152	0.274378	0.308784
DNMT1	HD_RNPnIDT vs HD_uned	DNMT1	FALSE	0.0343207	0.748877	0.571359	0.12559
P26232;P35221	HD_RNPnIDT vs HD_uned	P26232;P35221	FALSE	0.0147174	0.869832	0.75993	0.0605644
CTNNA2	HD_RNPnIDT vs HD_uned	CTNNA2	FALSE	0.170158	0.639779	0.442828	0.19397
DDX6	HD_RNPnIDT vs HD_uned	DDX6	FALSE	-0.0932297	0.13343	0.0257836	0.874747
FAS	HD_RNPnIDT vs HD_uned	FAS	FALSE	0.392649	0.0142312	0.000324882	1.84676
P26038;P35241	HD_RNPnIDT vs HD_uned	P26038;P35241	FALSE	0.139051	0.443208	0.230776	0.353393
ITGB7	HD_RNPnIDT vs HD_uned	ITGB7	FALSE	0.0116689	0.933858	0.869338	0.029719
NFKBIA	HD_RNPnIDT vs HD_uned	NFKBIA	FALSE	0.513233	0.215883	0.0632755	0.665782
CD40	HD_RNPnIDT vs HD_uned	CD40	FALSE	0.0465622	0.949257	0.896743	0.0226163
S100P	HD_RNPnIDT vs HD_uned	S100P	FALSE	0.104686	0.805892	0.657835	0.0937231
PSMA4	HD_RNPnIDT vs HD_uned	PSMA4	FALSE	0.172617	0.036003	0.0018482	1.44366
PSMA3	HD_RNPnIDT vs HD_uned	PSMA3	FALSE	0.0830337	0.118727	0.0201396	0.925451
PSMA2	HD_RNPnIDT vs HD_uned	PSMA2	FALSE	0.234338	0.0809846	0.00959608	1.0916
PSMA1	HD_RNPnIDT vs HD_uned	PSMA1	FALSE	-0.0903789	0.23383	0.0732479	0.6311
CTSS	HD_RNPnIDT vs HD_uned	CTSS	FALSE	0.16844	0.0481787	0.00348593	1.31715
ATP5F1A	HD_RNPnIDT vs HD_uned	ATP5F1A	FALSE	0.147583	0.466353	0.250514	0.331285
DNAJB2	HD_RNPnIDT vs HD_uned	DNAJB2	FALSE	0.606002	0.125434	0.0227567	0.901583
P25685;Q9UDY4	HD_RNPnIDT vs HD_uned	P25685;Q9UDY4	FALSE	0.71584	0.200999	0.0555484	0.696807
DNAJB1	HD_RNPnIDT vs HD_uned	DNAJB1	FALSE	-0.0394022	0.807951	0.661034	0.0926149
MSN	HD_RNPnIDT vs HD_uned	MSN	FALSE	0.231031	0.231531	0.0720126	0.635391
POLR2C	HD_RNPnIDT vs HD_uned	POLR2C	FALSE	-0.0384435	0.612499	0.410454	0.212894
P19367;Q2TB90	HD_RNPnIDT vs HD_uned	P19367;Q2TB90	FALSE	0.654722	0.0450727	0.00308395	1.34609
P19367;P52789;P52790	HD_RNPnIDT vs HD_uned	P19367;P52789;P52790	FALSE	0.854112	0.694592	0.507751	0.15827
YJU2B	HD_RNPnIDT vs HD_uned	YJU2B	FALSE	0.157374	0.40678	0.199381	0.39064
CD59	HD_RNPnIDT vs HD_uned	CD59	FALSE	-0.127917	0.551492	0.339462	0.258461
GTF2F2	HD_RNPnIDT vs HD_uned	GTF2F2	FALSE	0.061902	0.343334	0.148415	0.464283
P13861;P31323	HD_RNPnIDT vs HD_uned	P13861;P31323	FALSE	0.0158327	0.932572	0.867464	0.0303175
PRKAR2A	HD_RNPnIDT vs HD_uned	PRKAR2A	FALSE	0.282617	0.00612872	7.2536e-05	2.21263
P13807;P54840	HD_RNPnIDT vs HD_uned	P13807;P54840	FALSE	1.14683	0.101146	0.0151297	0.995052
GYS1	HD_RNPnIDT vs HD_uned	GYS1	FALSE	-0.00530012	0.9607	0.919622	0.017412
ETFA	HD_RNPnIDT vs HD_uned	ETFA	FALSE	0.00388969	0.982214	0.963616	0.007794
APEH	HD_RNPnIDT vs HD_uned	APEH	FALSE	0.141391	0.0537534	0.00427871	1.26959
P13797;Q14651	HD_RNPnIDT vs HD_uned	P13797;Q14651	FALSE	-0.240965	0.525874	0.309401	0.279118
PLS3	HD_RNPnIDT vs HD_uned	PLS3	FALSE	-0.486294	0.457351	0.243011	0.33975
P13796;Q14651	HD_RNPnIDT vs HD_uned	P13796;Q14651	FALSE	0.422413	0.263963	0.0916622	0.578457
P13796;P13797;Q14651	HD_RNPnIDT vs HD_uned	P13796;P13797;Q14651	FALSE	0.724221	0.224242	0.0680106	0.649282
MTHFD2	HD_RNPnIDT vs HD_uned	MTHFD2	FALSE	0.012865	0.945542	0.89049	0.0243193
P13796;P13797	HD_RNPnIDT vs HD_uned	P13796;P13797	FALSE	0.456343	0.220144	0.0660156	0.657294
HLA-DRB4	HD_RNPnIDT vs HD_uned	HLA-DRB4	FALSE	0.592012	0.73909	0.559919	0.131303
HLA-E	HD_RNPnIDT vs HD_uned	HLA-E	FALSE	0.00896514	0.934931	0.870901	0.0292204
OSM	HD_RNPnIDT vs HD_uned	OSM	FALSE	-0.0495361	0.967078	0.9311	0.0145387
ALAD	HD_RNPnIDT vs HD_uned	ALAD	FALSE	-0.142441	0.223489	0.0675096	0.650743
P13693;Q9HAU6	HD_RNPnIDT vs HD_uned	P13693;Q9HAU6	FALSE	0.492373	0.474171	0.258076	0.324065
P13693;Q56UQ5	HD_RNPnIDT vs HD_uned	P13693;Q56UQ5	FALSE	-0.129359	0.589325	0.385366	0.229645
TPT1	HD_RNPnIDT vs HD_uned	TPT1	FALSE	0.141088	0.706826	0.521578	0.150687
CEACAM1	HD_RNPnIDT vs HD_uned	CEACAM1	FALSE	0.55799	0.145459	0.0303955	0.837259
ACP5	HD_RNPnIDT vs HD_uned	ACP5	FALSE	-0.4616	0.101998	0.0153878	0.991407
P13682;Q14586	HD_RNPnIDT vs HD_uned	P13682;Q14586	FALSE	-0.176261	0.795566	0.641622	0.0993239
P4HA1	HD_RNPnIDT vs HD_uned	P4HA1	FALSE	-0.0622697	0.478491	0.261987	0.320126
P13667;P30101	HD_RNPnIDT vs HD_uned	P13667;P30101	FALSE	0.00206515	0.992202	0.983454	0.00339975
PDIA4	HD_RNPnIDT vs HD_uned	PDIA4	FALSE	0.0684334	0.314368	0.126787	0.502562
LCP1	HD_RNPnIDT vs HD_uned	LCP1	FALSE	0.300569	0.100431	0.0148723	0.998134
P13645;P13646	HD_RNPnIDT vs HD_uned	P13645;P13646	FALSE	0.897109	0.259298	0.0883645	0.586202
SELL	HD_RNPnIDT vs HD_uned	SELL	FALSE	0.276339	0.655599	0.460875	0.183362
CD99	HD_RNPnIDT vs HD_uned	CD99	FALSE	0.621098	0.499539	0.282719	0.301431
P14921;P15036	HD_RNPnIDT vs HD_uned	P14921;P15036	FALSE	0.251695	0.318041	0.129191	0.497516
ETS1	HD_RNPnIDT vs HD_uned	ETS1	FALSE	0.120612	0.379417	0.176646	0.420884
DARS1	HD_RNPnIDT vs HD_uned	DARS1	FALSE	0.0881709	0.574507	0.368274	0.240705
HNRNPL	HD_RNPnIDT vs HD_uned	HNRNPL	FALSE	0.0269281	0.744435	0.565857	0.128173
POU2F1	HD_RNPnIDT vs HD_uned	POU2F1	FALSE	-0.104375	0.567761	0.357774	0.245834
COX6B1	HD_RNPnIDT vs HD_uned	COX6B1	FALSE	0.294425	0.34666	0.151536	0.460096
IL2RB	HD_RNPnIDT vs HD_uned	IL2RB	FALSE	0.0233273	0.824232	0.684158	0.0839504
IDE	HD_RNPnIDT vs HD_uned	IDE	FALSE	0.155153	0.0450523	0.00301112	1.34628
P14678;P63162	HD_RNPnIDT vs HD_uned	P14678;P63162	FALSE	-0.0384916	0.797412	0.644364	0.0983173
P14649;P60660	HD_RNPnIDT vs HD_uned	P14649;P60660	FALSE	0.666603	0.15832	0.0355689	0.800465
MYL6B	HD_RNPnIDT vs HD_uned	MYL6B	FALSE	0.105909	0.67966	0.48879	0.167709
CCNB1	HD_RNPnIDT vs HD_uned	CCNB1	FALSE	-0.275997	0.0762567	0.00852926	1.11772
P14625;Q58FF3	HD_RNPnIDT vs HD_uned	P14625;Q58FF3	FALSE	-0.156713	0.0690037	0.00713138	1.16113
MIF	HD_RNPnIDT vs HD_uned	MIF	FALSE	0.155657	0.652328	0.456916	0.185534
HSP90B1	HD_RNPnIDT vs HD_uned	HSP90B1	FALSE	0.00747211	0.96063	0.919439	0.0174438
P14618;P30613	HD_RNPnIDT vs HD_uned	P14618;P30613	FALSE	2.05486	0.0779025	0.00888271	1.10845
PKM	HD_RNPnIDT vs HD_uned	PKM	FALSE	0.112949	0.348373	0.152537	0.457956
P14598;A6NI72;A8MVU1	HD_RNPnIDT vs HD_uned	P14598;A6NI72;A8MVU1	FALSE	-0.198809	0.642391	0.445912	0.192201
P14598;A6NI72	HD_RNPnIDT vs HD_uned	P14598;A6NI72	FALSE	0.12223	0.936137	0.872929	0.0286606
NCF1	HD_RNPnIDT vs HD_uned	NCF1	FALSE	-0.352284	0.23383	0.0733369	0.6311
AKR1A1	HD_RNPnIDT vs HD_uned	AKR1A1	FALSE	0.0215342	0.82155	0.67987	0.0853658
COX7A2	HD_RNPnIDT vs HD_uned	COX7A2	FALSE	0.443973	0.110375	0.0174214	0.957129
TRIM27	HD_RNPnIDT vs HD_uned	TRIM27	FALSE	0.180549	0.129999	0.02437	0.886059
FDPS	HD_RNPnIDT vs HD_uned	FDPS	FALSE	0.0916118	0.152937	0.0334174	0.815488
HCLS1	HD_RNPnIDT vs HD_uned	HCLS1	FALSE	0.03315	0.670987	0.479311	0.173286
IRF2	HD_RNPnIDT vs HD_uned	IRF2	FALSE	-0.00518893	0.976858	0.951961	0.0101687
PRKCSH	HD_RNPnIDT vs HD_uned	PRKCSH	FALSE	0.117755	0.340118	0.145337	0.46837
PRF1	HD_RNPnIDT vs HD_uned	PRF1	FALSE	0.411289	0.28091	0.103318	0.551432
ACYP2	HD_RNPnIDT vs HD_uned	ACYP2	FALSE	0.0061005	0.981959	0.960971	0.00790647
UQCRB	HD_RNPnIDT vs HD_uned	UQCRB	FALSE	0.40126	0.0291471	0.0012639	1.5354
EEF2	HD_RNPnIDT vs HD_uned	EEF2	FALSE	0.190483	0.0956207	0.0135826	1.01945
ICAM2	HD_RNPnIDT vs HD_uned	ICAM2	FALSE	-0.114212	0.484217	0.268529	0.31496
P11940;Q9H361	HD_RNPnIDT vs HD_uned	P11940;Q9H361	FALSE	0.128883	0.262719	0.0908038	0.580509
P11940;Q4VXU2	HD_RNPnIDT vs HD_uned	P11940;Q4VXU2	FALSE	1.06463	0.190385	0.0499312	0.720368
P11940;Q13310;Q9H361;Q4VXU2	HD_RNPnIDT vs HD_uned	P11940;Q13310;Q9H361;Q4VXU2	FALSE	0.491371	0.132311	0.0253147	0.878404
P11940;Q13310	HD_RNPnIDT vs HD_uned	P11940;Q13310	FALSE	-0.0352299	0.631364	0.432247	0.19972
PABPC1	HD_RNPnIDT vs HD_uned	PABPC1	FALSE	-0.0429494	0.756838	0.583411	0.120997
ODC1	HD_RNPnIDT vs HD_uned	ODC1	FALSE	0.931638	0.226528	0.0693346	0.644878
P11908;P60891	HD_RNPnIDT vs HD_uned	P11908;P60891	FALSE	0.0777333	0.516757	0.299918	0.286713
P11908;P21108;P60891	HD_RNPnIDT vs HD_uned	P11908;P21108;P60891	FALSE	-0.351659	0.0690037	0.00709413	1.16113
P11908;P21108	HD_RNPnIDT vs HD_uned	P11908;P21108	FALSE	1.0437	0.307064	0.121471	0.512771
PRPS2	HD_RNPnIDT vs HD_uned	PRPS2	FALSE	-0.137418	0.192576	0.0507549	0.715399
MS4A1	HD_RNPnIDT vs HD_uned	MS4A1	FALSE	-0.184627	0.806904	0.65928	0.093178
CDK4	HD_RNPnIDT vs HD_uned	CDK4	FALSE	-0.0775608	0.334267	0.140434	0.475907
ADH5	HD_RNPnIDT vs HD_uned	ADH5	FALSE	0.0307822	0.701982	0.515879	0.153674
P11940;Q9H361;Q4VXU2;Q5JQF8	HD_RNPnIDT vs HD_uned	P11940;Q9H361;Q4VXU2;Q5JQF8	FALSE	1.17627	0.143332	0.0294769	0.843658
IGF2R	HD_RNPnIDT vs HD_uned	IGF2R	FALSE	0.179688	0.00309744	2.02031e-05	2.509
DMD	HD_RNPnIDT vs HD_uned	DMD	FALSE	-0.153123	0.468559	0.252249	0.329236
PC	HD_RNPnIDT vs HD_uned	PC	FALSE	0.0974489	0.273156	0.0983776	0.56359
UBL4A	HD_RNPnIDT vs HD_uned	UBL4A	FALSE	0.0481473	0.693715	0.506523	0.158819
G6PD	HD_RNPnIDT vs HD_uned	G6PD	FALSE	0.116635	0.310596	0.123803	0.507805
P11388;Q02880	HD_RNPnIDT vs HD_uned	P11388;Q02880	FALSE	0.39384	0.31418	0.126636	0.502822
TOP2A	HD_RNPnIDT vs HD_uned	TOP2A	FALSE	0.0361364	0.847372	0.722541	0.0719258
P11387;Q969P6	HD_RNPnIDT vs HD_uned	P11387;Q969P6	FALSE	-0.0785699	0.759788	0.588998	0.119308
TOP1	HD_RNPnIDT vs HD_uned	TOP1	FALSE	-0.190873	0.327275	0.135657	0.485087
ACADM	HD_RNPnIDT vs HD_uned	ACADM	FALSE	-0.0558592	0.805415	0.657251	0.0939805
P11309;Q86V86	HD_RNPnIDT vs HD_uned	P11309;Q86V86	FALSE	0.615805	0.242459	0.078203	0.615362
LAMP1	HD_RNPnIDT vs HD_uned	LAMP1	FALSE	0.40069	0.00612872	6.70958e-05	2.21263
P11277;Q01082	HD_RNPnIDT vs HD_uned	P11277;Q01082	FALSE	-0.116589	0.509786	0.293788	0.292612
P11274;Q12979	HD_RNPnIDT vs HD_uned	P11274;Q12979	FALSE	0.349851	0.187908	0.0487303	0.726055
MTHFD1	HD_RNPnIDT vs HD_uned	MTHFD1	FALSE	0.190956	0.095396	0.0134834	1.02047
ITGA4	HD_RNPnIDT vs HD_uned	ITGA4	FALSE	0.288257	0.0441561	0.00286302	1.35501
PCNA	HD_RNPnIDT vs HD_uned	PCNA	FALSE	0.272289	0.409349	0.201832	0.387906
P12081;P49590	HD_RNPnIDT vs HD_uned	P12081;P49590	FALSE	0.562418	0.269628	0.0962048	0.569236
NCAM1	HD_RNPnIDT vs HD_uned	NCAM1	FALSE	0.579869	0.298312	0.115431	0.52533
CCL5	HD_RNPnIDT vs HD_uned	CCL5	FALSE	1.52526	0.307959	0.122157	0.511506
CYBA	HD_RNPnIDT vs HD_uned	CYBA	FALSE	-0.242951	0.716022	0.531978	0.145074
RNH1	HD_RNPnIDT vs HD_uned	RNH1	FALSE	0.230046	0.184372	0.0473012	0.734304
LAMP2	HD_RNPnIDT vs HD_uned	LAMP2	FALSE	0.471024	0.0382519	0.00214525	1.41735
IFI30	HD_RNPnIDT vs HD_uned	IFI30	FALSE	-0.142784	0.324048	0.133756	0.489391
P13236;Q8NHW4	HD_RNPnIDT vs HD_uned	P13236;Q8NHW4	FALSE	1.50469	0.0848379	0.0106777	1.07141
ALAS1	HD_RNPnIDT vs HD_uned	ALAS1	FALSE	0.284405	0.0854333	0.0108456	1.06837
P13164;Q01628;Q01629	HD_RNPnIDT vs HD_uned	P13164;Q01628;Q01629	FALSE	0.290743	0.464052	0.248701	0.333433
COX4I1	HD_RNPnIDT vs HD_uned	COX4I1	FALSE	0.152717	0.377663	0.175117	0.422895
UNG	HD_RNPnIDT vs HD_uned	UNG	FALSE	-0.419352	0.0874216	0.011457	1.05838
XRCC5	HD_RNPnIDT vs HD_uned	XRCC5	FALSE	-6.88705e-05	0.999483	0.998879	0.000224766
XRCC6	HD_RNPnIDT vs HD_uned	XRCC6	FALSE	0.0420822	0.646655	0.45076	0.189327
COX6A1	HD_RNPnIDT vs HD_uned	COX6A1	FALSE	-0.758651	0.00128375	3.2563e-06	2.89152
PEPD	HD_RNPnIDT vs HD_uned	PEPD	FALSE	0.07834	0.493141	0.276621	0.307029
P12814;P35609	HD_RNPnIDT vs HD_uned	P12814;P35609	FALSE	0.408424	0.279598	0.10273	0.553467
ACTN1	HD_RNPnIDT vs HD_uned	ACTN1	FALSE	-0.114475	0.310596	0.123778	0.507805
SKI	HD_RNPnIDT vs HD_uned	SKI	FALSE	0.0661946	0.688776	0.500716	0.161922
BCKDHA	HD_RNPnIDT vs HD_uned	BCKDHA	FALSE	0.00230599	0.976295	0.950233	0.0104191
GZMA	HD_RNPnIDT vs HD_uned	GZMA	FALSE	0.196082	0.616161	0.414843	0.210306
ANXA3	HD_RNPnIDT vs HD_uned	ANXA3	FALSE	-0.403611	0.0897544	0.0120255	1.04694
CKB	HD_RNPnIDT vs HD_uned	CKB	FALSE	-0.164838	0.826609	0.689473	0.0826999
TPR	HD_RNPnIDT vs HD_uned	TPR	FALSE	0.0355201	0.541425	0.327918	0.266461
P12268;P20839	HD_RNPnIDT vs HD_uned	P12268;P20839	FALSE	1.6459	0.0560829	0.00468091	1.25117
IMPDH2	HD_RNPnIDT vs HD_uned	IMPDH2	FALSE	-0.179346	0.0762867	0.00857641	1.11755
SLC25A6	HD_RNPnIDT vs HD_uned	SLC25A6	FALSE	-0.900215	0.0765646	0.00863122	1.11597
P12235;P12236	HD_RNPnIDT vs HD_uned	P12235;P12236	FALSE	0.569718	0.0510032	0.00390333	1.2924
SLC25A4	HD_RNPnIDT vs HD_uned	SLC25A4	FALSE	0.296023	0.577445	0.37263	0.23849
P12814;P35609;Q08043	HD_RNPnIDT vs HD_uned	P12814;P35609;Q08043	FALSE	-0.251154	0.117258	0.0195743	0.930859
LIF	HD_RNPnIDT vs HD_uned	LIF	FALSE	0.0203909	0.970626	0.937565	0.0129481
BRAF	HD_RNPnIDT vs HD_uned	BRAF	FALSE	-0.0229063	0.884353	0.782543	0.0533745
GLUL	HD_RNPnIDT vs HD_uned	GLUL	FALSE	-0.0993565	0.547332	0.334521	0.261749
ENG	HD_RNPnIDT vs HD_uned	ENG	FALSE	-0.0952476	0.856012	0.739179	0.0675203
P17812;Q9NRF8	HD_RNPnIDT vs HD_uned	P17812;Q9NRF8	FALSE	-0.0265051	0.959728	0.917279	0.017852
CTPS1	HD_RNPnIDT vs HD_uned	CTPS1	FALSE	-0.0325881	0.751585	0.57535	0.124022
AMD1	HD_RNPnIDT vs HD_uned	AMD1	FALSE	0.193114	0.457381	0.243082	0.339722
PTPN2	HD_RNPnIDT vs HD_uned	PTPN2	FALSE	0.0911951	0.274265	0.0990987	0.56183
CEBPB	HD_RNPnIDT vs HD_uned	CEBPB	FALSE	0.140917	0.800523	0.648811	0.0966264
DES	HD_RNPnIDT vs HD_uned	DES	FALSE	0.174557	0.913323	0.83534	0.0393756
CAPN2	HD_RNPnIDT vs HD_uned	CAPN2	FALSE	0.366123	0.008241	0.000138783	2.08402
P17612;P22694	HD_RNPnIDT vs HD_uned	P17612;P22694	FALSE	0.681379	0.231727	0.0721576	0.635023
P17612;P22612;P22694	HD_RNPnIDT vs HD_uned	P17612;P22612;P22694	FALSE	-0.358917	0.11275	0.0181266	0.947883
PRKACA	HD_RNPnIDT vs HD_uned	PRKACA	FALSE	0.112798	0.276394	0.100786	0.558471
NDUFB7	HD_RNPnIDT vs HD_uned	NDUFB7	FALSE	0.988794	0.00450678	4.00195e-05	2.34613
ATF7	HD_RNPnIDT vs HD_uned	ATF7	FALSE	0.021391	0.813943	0.670011	0.0894059
DDX5	HD_RNPnIDT vs HD_uned	DDX5	FALSE	0.0635228	0.53239	0.316624	0.27377
JUND	HD_RNPnIDT vs HD_uned	JUND	FALSE	0.554194	0.236167	0.0747383	0.62678
SMPD1	HD_RNPnIDT vs HD_uned	SMPD1	FALSE	0.263508	0.114139	0.0186118	0.942567
ITGA2	HD_RNPnIDT vs HD_uned	ITGA2	FALSE	0.627606	0.541381	0.327734	0.266497
JUNB	HD_RNPnIDT vs HD_uned	JUNB	FALSE	0.0773306	0.620315	0.420066	0.207387
PRKCA	HD_RNPnIDT vs HD_uned	PRKCA	FALSE	-0.0118252	0.970081	0.935984	0.0131919
GOT1	HD_RNPnIDT vs HD_uned	GOT1	FALSE	0.0906454	0.198285	0.0540176	0.702709
TMEM11	HD_RNPnIDT vs HD_uned	TMEM11	FALSE	0.138132	0.336947	0.142472	0.472438
HMGA1	HD_RNPnIDT vs HD_uned	HMGA1	FALSE	-0.268843	0.410313	0.202852	0.386885
NAGA	HD_RNPnIDT vs HD_uned	NAGA	FALSE	0.0581587	0.63726	0.439465	0.195683
ZKSCAN1	HD_RNPnIDT vs HD_uned	ZKSCAN1	FALSE	0.183463	0.165091	0.0387884	0.782277
ZNF24	HD_RNPnIDT vs HD_uned	ZNF24	FALSE	-0.132739	0.505592	0.289957	0.2962
P17027;Q13422;Q9H2S9;Q9NZL3;Q9UKS7;Q9UK13	HD_RNPnIDT vs HD_uned	P17027;Q13422;Q9H2S9;Q9NZL3;Q9UKS7;Q9UK13	FALSE	0.230763	0.824809	0.686449	0.0836467
ZNF22	HD_RNPnIDT vs HD_uned	ZNF22	FALSE	-0.0269678	0.958534	0.914485	0.0183923
ZNF20	HD_RNPnIDT vs HD_uned	ZNF20	FALSE	-0.943286	0.436172	0.225119	0.360342
UBTF	HD_RNPnIDT vs HD_uned	UBTF	FALSE	-0.0497796	0.606861	0.404623	0.216911
P16989;P67809;Q9Y2T7	HD_RNPnIDT vs HD_uned	P16989;P67809;Q9Y2T7	FALSE	0.563504	0.0742713	0.00802654	1.12918
P17844;Q92841	HD_RNPnIDT vs HD_uned	P17844;Q92841	FALSE	0.375594	0.323751	0.133192	0.489789
P17858;Q01813	HD_RNPnIDT vs HD_uned	P17858;Q01813	FALSE	0.0909729	0.279754	0.102825	0.553224
P19367;P52789	HD_RNPnIDT vs HD_uned	P19367;P52789	FALSE	1.66914	0.118542	0.0200027	0.926129
HK1	HD_RNPnIDT vs HD_uned	HK1	FALSE	0.190944	0.163181	0.0376827	0.78733
NCL	HD_RNPnIDT vs HD_uned	NCL	FALSE	0.241432	0.0945219	0.0130634	1.02447
CD58	HD_RNPnIDT vs HD_uned	CD58	FALSE	0.197323	0.0855647	0.0109345	1.06771
PLCG1	HD_RNPnIDT vs HD_uned	PLCG1	FALSE	0.0801084	0.328871	0.136764	0.482975
XRCC1	HD_RNPnIDT vs HD_uned	XRCC1	FALSE	0.0336601	0.766207	0.597395	0.115654
ATP5PF	HD_RNPnIDT vs HD_uned	ATP5PF	FALSE	-0.0845307	0.623946	0.423852	0.204853
LIG1	HD_RNPnIDT vs HD_uned	LIG1	FALSE	-0.0987413	0.364732	0.164942	0.438026
RCC1	HD_RNPnIDT vs HD_uned	RCC1	FALSE	0.0938004	0.328481	0.136408	0.483489
P18669;Q8N0Y7	HD_RNPnIDT vs HD_uned	P18669;Q8N0Y7	FALSE	-0.0960303	0.498441	0.281346	0.302386
PGAM1	HD_RNPnIDT vs HD_uned	PGAM1	FALSE	0.148867	0.120705	0.0209363	0.918276
LAG3	HD_RNPnIDT vs HD_uned	LAG3	FALSE	0.211939	0.473468	0.257179	0.32471
RPL17	HD_RNPnIDT vs HD_uned	RPL17	FALSE	0.454638	0.15418	0.0338007	0.811973
PFKL	HD_RNPnIDT vs HD_uned	PFKL	FALSE	0.119552	0.150157	0.032284	0.823454
NELFE	HD_RNPnIDT vs HD_uned	NELFE	FALSE	-0.219918	0.0249814	0.00101688	1.60238
NAT1	HD_RNPnIDT vs HD_uned	NAT1	FALSE	0.138878	0.0922774	0.0124389	1.0349
PTPRA	HD_RNPnIDT vs HD_uned	PTPRA	FALSE	0.156018	0.19808	0.0537183	0.703158
VCL	HD_RNPnIDT vs HD_uned	VCL	FALSE	0.365285	0.0171991	0.000488198	1.76449
RPL7	HD_RNPnIDT vs HD_uned	RPL7	FALSE	0.944127	0.0650058	0.00636788	1.18705
P18085;P61204;P84077;P84085	HD_RNPnIDT vs HD_uned	P18085;P61204;P84077;P84085	FALSE	0.150511	0.657968	0.463017	0.181795
ARF4	HD_RNPnIDT vs HD_uned	ARF4	FALSE	0.653223	0.131057	0.0248412	0.882538
RPL35A	HD_RNPnIDT vs HD_uned	RPL35A	FALSE	0.90405	0.0624661	0.00591538	1.20436
ERCC2	HD_RNPnIDT vs HD_uned	ERCC2	FALSE	0.162553	0.0810645	0.00968123	1.09117
PTPN1	HD_RNPnIDT vs HD_uned	PTPN1	FALSE	0.102897	0.157	0.034931	0.804101
TCP1	HD_RNPnIDT vs HD_uned	TCP1	FALSE	0.260897	0.264239	0.0919522	0.578003
PSMC3	HD_RNPnIDT vs HD_uned	PSMC3	FALSE	0.106284	0.305737	0.120445	0.514651
LGALS3	HD_RNPnIDT vs HD_uned	LGALS3	FALSE	0.0362058	0.890463	0.793984	0.0503844
GM2A	HD_RNPnIDT vs HD_uned	GM2A	FALSE	0.0846815	0.755801	0.581891	0.121593
SON	HD_RNPnIDT vs HD_uned	SON	FALSE	-0.0246275	0.843465	0.716299	0.073933
P16989;P67809	HD_RNPnIDT vs HD_uned	P16989;P67809	FALSE	-0.630807	0.104422	0.0160814	0.981209
YBX3	HD_RNPnIDT vs HD_uned	YBX3	FALSE	-0.192022	0.578114	0.373515	0.237986
P16949;Q93045	HD_RNPnIDT vs HD_uned	P16949;Q93045	FALSE	0.202264	0.469532	0.25317	0.328335
GNS	HD_RNPnIDT vs HD_uned	GNS	FALSE	0.23255	0.100722	0.014952	0.996874
P15531;P22392;O60361	HD_RNPnIDT vs HD_uned	P15531;P22392;O60361	FALSE	0.229279	0.149266	0.0319302	0.826039
P15531;P22392	HD_RNPnIDT vs HD_uned	P15531;P22392	FALSE	-0.0867795	0.538526	0.323285	0.268794
NME1	HD_RNPnIDT vs HD_uned	NME1	FALSE	0.12945	0.156751	0.034821	0.80479
CD46	HD_RNPnIDT vs HD_uned	CD46	FALSE	-0.196585	0.253877	0.0844931	0.595376
P15498;Q9UKW4	HD_RNPnIDT vs HD_uned	P15498;Q9UKW4	FALSE	0.77588	0.0640815	0.00617672	1.19327
VAV1	HD_RNPnIDT vs HD_uned	VAV1	FALSE	0.153549	0.0602759	0.00548071	1.21986
HPGD	HD_RNPnIDT vs HD_uned	HPGD	FALSE	0.469859	0.0497342	0.00373652	1.30334
FOSL2	HD_RNPnIDT vs HD_uned	FOSL2	FALSE	0.900461	0.290512	0.110393	0.536836
UCHL3	HD_RNPnIDT vs HD_uned	UCHL3	FALSE	-0.115965	0.0676136	0.00682596	1.16997
P15336;P17544	HD_RNPnIDT vs HD_uned	P15336;P17544	FALSE	-0.00958778	0.987948	0.974463	0.00526604
ATF2	HD_RNPnIDT vs HD_uned	ATF2	FALSE	0.157792	0.25249	0.0832808	0.597755
P15313;P21281	HD_RNPnIDT vs HD_uned	P15313;P21281	FALSE	0.0131015	0.913852	0.836601	0.0391241
PHKG2	HD_RNPnIDT vs HD_uned	PHKG2	FALSE	-0.20732	0.17431	0.0430356	0.758678
P15311;P35241	HD_RNPnIDT vs HD_uned	P15311;P35241	FALSE	-0.076548	0.493273	0.276814	0.306913
EZR	HD_RNPnIDT vs HD_uned	EZR	FALSE	0.139876	0.240356	0.0769059	0.619144
B4GALT1	HD_RNPnIDT vs HD_uned	B4GALT1	FALSE	0.765646	0.199888	0.0550483	0.699213
ARSA	HD_RNPnIDT vs HD_uned	ARSA	FALSE	0.0956932	0.184879	0.0476152	0.733113
IFNGR1	HD_RNPnIDT vs HD_uned	IFNGR1	FALSE	0.734363	0.456627	0.24235	0.340439
P15259;P18669;Q8N0Y7	HD_RNPnIDT vs HD_uned	P15259;P18669;Q8N0Y7	FALSE	0.315435	0.302047	0.118094	0.519925
P15259;P18669	HD_RNPnIDT vs HD_uned	P15259;P18669	FALSE	-0.308614	0.0554211	0.00455204	1.25632
P15170;Q8IYD1	HD_RNPnIDT vs HD_uned	P15170;Q8IYD1	FALSE	-0.0158423	0.832513	0.698068	0.079609
GSPT1	HD_RNPnIDT vs HD_uned	GSPT1	FALSE	-0.0195928	0.905314	0.820654	0.0432009
P15153;P60763;P63000	HD_RNPnIDT vs HD_uned	P15153;P60763;P63000	FALSE	0.607472	0.14371	0.0298564	0.842513
P15153;P17081;P60763;P60953;P63000;P84095;Q9H4E5	HD_RNPnIDT vs HD_uned	P15153;P17081;P60763;P60953;P63000;P84095;Q9H4E5	FALSE	1.49785	0.163792	0.0381634	0.785707
RAC2	HD_RNPnIDT vs HD_uned	RAC2	FALSE	0.472988	0.150693	0.0325266	0.821908
ANPEP	HD_RNPnIDT vs HD_uned	ANPEP	FALSE	0.23571	0.269245	0.0957537	0.569852
AKR1B1	HD_RNPnIDT vs HD_uned	AKR1B1	FALSE	-0.0581822	0.230308	0.0712985	0.63769
P15311;P26038;P35241	HD_RNPnIDT vs HD_uned	P15311;P26038;P35241	FALSE	0.367348	0.132311	0.0253091	0.878404
IGLL1	HD_RNPnIDT vs HD_uned	IGLL1	FALSE	-1.02887	0.255322	0.0855185	0.592912
ARSB	HD_RNPnIDT vs HD_uned	ARSB	FALSE	0.0724843	0.759129	0.587877	0.119685
RPS2	HD_RNPnIDT vs HD_uned	RPS2	FALSE	0.144728	0.373474	0.171061	0.427739
STMN1	HD_RNPnIDT vs HD_uned	STMN1	FALSE	0.275785	0.52463	0.307655	0.280147
FAH	HD_RNPnIDT vs HD_uned	FAH	FALSE	-0.130996	0.164703	0.0385797	0.783298
PLCG2	HD_RNPnIDT vs HD_uned	PLCG2	FALSE	-0.0585346	0.813749	0.669753	0.0895093
P16615;Q93084	HD_RNPnIDT vs HD_uned	P16615;Q93084	FALSE	0.103656	0.749366	0.57214	0.125306
ATP2A2	HD_RNPnIDT vs HD_uned	ATP2A2	FALSE	0.245097	0.206333	0.0585927	0.685431
P16520;P62873;P62879;Q9HAV0	HD_RNPnIDT vs HD_uned	P16520;P62873;P62879;Q9HAV0	FALSE	1.41023	0.149767	0.0321097	0.824584
MGMT	HD_RNPnIDT vs HD_uned	MGMT	FALSE	-0.157137	0.164327	0.0383278	0.78429
POR	HD_RNPnIDT vs HD_uned	POR	FALSE	0.0831487	0.675992	0.484683	0.170058
H1-2	HD_RNPnIDT vs HD_uned	H1-2	FALSE	1.02216	0.0516161	0.00401604	1.28721
H1-3	HD_RNPnIDT vs HD_uned	H1-3	FALSE	2.56211	0.0511843	0.00394439	1.29086
GCFC2	HD_RNPnIDT vs HD_uned	GCFC2	FALSE	-0.0621727	0.390266	0.18554	0.40864
NCK1	HD_RNPnIDT vs HD_uned	NCK1	FALSE	0.106353	0.145541	0.0304638	0.837014
P16298;Q08209	HD_RNPnIDT vs HD_uned	P16298;Q08209	FALSE	0.186957	0.309568	0.123132	0.509244
P16298;P48454;Q08209	HD_RNPnIDT vs HD_uned	P16298;P48454;Q08209	FALSE	0.690469	0.321325	0.131428	0.493056
PPP3CB	HD_RNPnIDT vs HD_uned	PPP3CB	FALSE	0.0834932	0.439659	0.227645	0.356884
PECAM1	HD_RNPnIDT vs HD_uned	PECAM1	FALSE	-0.0504048	0.89243	0.798551	0.0494259
P16278;Q6UWU2	HD_RNPnIDT vs HD_uned	P16278;Q6UWU2	FALSE	1.35724	0.138253	0.0276373	0.859324
GLB1	HD_RNPnIDT vs HD_uned	GLB1	FALSE	0.280794	0.130724	0.0245663	0.883644
P16220;P18846	HD_RNPnIDT vs HD_uned	P16220;P18846	FALSE	0.280655	0.0065083	8.50683e-05	2.18653
CREB1	HD_RNPnIDT vs HD_uned	CREB1	FALSE	0.704873	0.230816	0.0716787	0.636734
ACADS	HD_RNPnIDT vs HD_uned	ACADS	FALSE	0.12672	0.540732	0.326699	0.267018
ANK1	HD_RNPnIDT vs HD_uned	ANK1	FALSE	-0.171023	0.831295	0.69581	0.0802447
CBR1	HD_RNPnIDT vs HD_uned	CBR1	FALSE	0.0924164	0.463012	0.247753	0.334407
SPN	HD_RNPnIDT vs HD_uned	SPN	FALSE	0.116017	0.462898	0.247636	0.334514
SELP	HD_RNPnIDT vs HD_uned	SELP	FALSE	0.989001	0.330699	0.137848	0.480568
P16104;Q8IUE6;Q96QV6	HD_RNPnIDT vs HD_uned	P16104;Q8IUE6;Q96QV6	FALSE	0.478856	0.266115	0.0931515	0.57493
CD44	HD_RNPnIDT vs HD_uned	CD44	FALSE	0.544988	0.000832766	1.6873e-06	3.07948
RPA2	HD_RNPnIDT vs HD_uned	RPA2	FALSE	0.183723	0.0640611	0.00616701	1.19341
ST6GAL1	HD_RNPnIDT vs HD_uned	ST6GAL1	FALSE	-0.156063	0.443208	0.230828	0.353393
RALB	HD_RNPnIDT vs HD_uned	RALB	FALSE	0.0165759	0.96063	0.919243	0.0174438
WIZ	HD_RNPnIDT vs HD_uned	WIZ	FALSE	-0.0823259	0.454782	0.240492	0.342197
AP2A1	HD_RNPnIDT vs HD_uned	AP2A1	FALSE	0.152011	0.305185	0.120022	0.515437
LSM8	HD_RNPnIDT vs HD_uned	LSM8	FALSE	-0.156723	0.131606	0.0250994	0.880726
LEPROT	HD_RNPnIDT vs HD_uned	LEPROT	FALSE	-0.0115456	0.980156	0.957662	0.0087048
MRPS12	HD_RNPnIDT vs HD_uned	MRPS12	FALSE	0.145611	0.273547	0.0985766	0.562967
CASC3	HD_RNPnIDT vs HD_uned	CASC3	FALSE	-0.135682	0.170442	0.0410923	0.768422
GNPAT	HD_RNPnIDT vs HD_uned	GNPAT	FALSE	0.108513	0.137888	0.0274643	0.860474
NKRF	HD_RNPnIDT vs HD_uned	NKRF	FALSE	-0.146386	0.204499	0.0579236	0.689309
WDR46	HD_RNPnIDT vs HD_uned	WDR46	FALSE	0.0195225	0.832855	0.698556	0.0794306
PFDN6	HD_RNPnIDT vs HD_uned	PFDN6	FALSE	0.416246	0.192868	0.0510772	0.71474
O15198;P84022;Q15796;Q15797;Q99717	HD_RNPnIDT vs HD_uned	O15198;P84022;Q15796;Q15797;Q99717	FALSE	0.868612	0.122485	0.0217587	0.911918
O15198;P84022;Q15796	HD_RNPnIDT vs HD_uned	O15198;P84022;Q15796	FALSE	-0.114438	0.945473	0.889609	0.024351
CETN3	HD_RNPnIDT vs HD_uned	CETN3	FALSE	-0.0278713	0.895346	0.803877	0.0480092
PGRMC2	HD_RNPnIDT vs HD_uned	PGRMC2	FALSE	0.336342	0.232744	0.0725332	0.633121
TRIM24	HD_RNPnIDT vs HD_uned	TRIM24	FALSE	-0.159823	0.0256671	0.00105719	1.59062
PLSCR1	HD_RNPnIDT vs HD_uned	PLSCR1	FALSE	-0.0411592	0.945542	0.890493	0.0243193
CLIC2	HD_RNPnIDT vs HD_uned	CLIC2	FALSE	0.347069	0.701982	0.515812	0.153674
POLR1C	HD_RNPnIDT vs HD_uned	POLR1C	FALSE	0.0441051	0.80341	0.653869	0.0950626
BET1	HD_RNPnIDT vs HD_uned	BET1	FALSE	0.0806919	0.621022	0.421246	0.206893
ARPC3	HD_RNPnIDT vs HD_uned	ARPC3	FALSE	-0.0635403	0.625235	0.42571	0.203957
ARPC2	HD_RNPnIDT vs HD_uned	ARPC2	FALSE	0.226506	0.00612872	6.96054e-05	2.21263
O15143;Q92747	HD_RNPnIDT vs HD_uned	O15143;Q92747	FALSE	3.41618	0.0568077	0.00480266	1.24559
ARPC1B	HD_RNPnIDT vs HD_uned	ARPC1B	FALSE	0.138459	0.0338426	0.00164328	1.47054
O15131;O60684;P52294	HD_RNPnIDT vs HD_uned	O15131;O60684;P52294	FALSE	-0.116987	0.353471	0.156947	0.451646
O15131;O60684	HD_RNPnIDT vs HD_uned	O15131;O60684	FALSE	0.112201	0.274851	0.0994631	0.560902
SCAMP2	HD_RNPnIDT vs HD_uned	SCAMP2	FALSE	-0.0194103	0.900666	0.812391	0.0454363
SCAMP1	HD_RNPnIDT vs HD_uned	SCAMP1	FALSE	0.300329	0.553985	0.343505	0.256502
DEGS1	HD_RNPnIDT vs HD_uned	DEGS1	FALSE	0.552467	0.429128	0.218955	0.367413
NPC1	HD_RNPnIDT vs HD_uned	NPC1	FALSE	0.388313	0.0756832	0.00842855	1.121
FYB1	HD_RNPnIDT vs HD_uned	FYB1	FALSE	-0.191359	0.124622	0.0225223	0.904406
LSM1	HD_RNPnIDT vs HD_uned	LSM1	FALSE	-0.0806026	0.727367	0.547085	0.138246
ZBTB7B	HD_RNPnIDT vs HD_uned	ZBTB7B	FALSE	0.296293	0.343334	0.148387	0.464283
CHUK	HD_RNPnIDT vs HD_uned	CHUK	FALSE	-0.0321125	0.826609	0.68885	0.0826999
O15247;Q96NY7;Q9NZA1;Q9Y696	HD_RNPnIDT vs HD_uned	O15247;Q96NY7;Q9NZA1;Q9Y696	FALSE	-0.666185	0.394317	0.189086	0.404154
RER1	HD_RNPnIDT vs HD_uned	RER1	FALSE	-0.0337266	0.852747	0.73167	0.0691797
O15397;O95373	HD_RNPnIDT vs HD_uned	O15397;O95373	FALSE	0.853936	0.535688	0.320352	0.271088
IPO8	HD_RNPnIDT vs HD_uned	IPO8	FALSE	-0.00120677	0.992096	0.982644	0.00344624
BIRC5	HD_RNPnIDT vs HD_uned	BIRC5	FALSE	0.138212	0.520805	0.303193	0.283325
O15391;P25490;Q96MM3	HD_RNPnIDT vs HD_uned	O15391;P25490;Q96MM3	FALSE	0.552609	0.199291	0.0546623	0.700513
O15391;P25490	HD_RNPnIDT vs HD_uned	O15391;P25490	FALSE	-0.599992	0.0697597	0.0072584	1.1564
BCAT2	HD_RNPnIDT vs HD_uned	BCAT2	FALSE	-0.0331309	0.756383	0.582499	0.121258
NVL	HD_RNPnIDT vs HD_uned	NVL	FALSE	-0.120977	0.224242	0.0680416	0.649282
O15379;Q13547;Q92769	HD_RNPnIDT vs HD_uned	O15379;Q13547;Q92769	FALSE	0.536278	0.237807	0.0757261	0.623775
HDAC3	HD_RNPnIDT vs HD_uned	HDAC3	FALSE	0.0795369	0.422299	0.213099	0.37438
EIF3H	HD_RNPnIDT vs HD_uned	EIF3H	FALSE	0.0843242	0.276038	0.10052	0.559031
EIF3D	HD_RNPnIDT vs HD_uned	EIF3D	FALSE	0.0733703	0.23383	0.0734136	0.6311
FANCA	HD_RNPnIDT vs HD_uned	FANCA	FALSE	-0.015369	0.953157	0.904457	0.0208357
INPPL1	HD_RNPnIDT vs HD_uned	INPPL1	FALSE	0.00990388	0.949884	0.899283	0.0223295
ACOX3	HD_RNPnIDT vs HD_uned	ACOX3	FALSE	0.128995	0.111372	0.0177033	0.953224
PPM1G	HD_RNPnIDT vs HD_uned	PPM1G	FALSE	0.0892831	0.122485	0.0217904	0.911918
INPP4B	HD_RNPnIDT vs HD_uned	INPP4B	FALSE	0.121791	0.36357	0.164017	0.439412
TM9SF1	HD_RNPnIDT vs HD_uned	TM9SF1	FALSE	0.937153	0.290446	0.110088	0.536935
POLR3G	HD_RNPnIDT vs HD_uned	POLR3G	FALSE	-0.264389	0.760939	0.59081	0.11865
O15305;Q92871	HD_RNPnIDT vs HD_uned	O15305;Q92871	FALSE	0.291433	0.0065083	8.68241e-05	2.18653
PMM2	HD_RNPnIDT vs HD_uned	PMM2	FALSE	0.199755	0.361341	0.162198	0.442083
SIVA1	HD_RNPnIDT vs HD_uned	SIVA1	FALSE	-0.260275	0.692234	0.504941	0.159747
PPM1D	HD_RNPnIDT vs HD_uned	PPM1D	FALSE	-0.38696	0.0752858	0.0083209	1.12329
OGT	HD_RNPnIDT vs HD_uned	OGT	FALSE	-0.00791122	0.892203	0.797591	0.0495361
FANCG	HD_RNPnIDT vs HD_uned	FANCG	FALSE	0.203273	0.314368	0.126762	0.502562
SPTLC2	HD_RNPnIDT vs HD_uned	SPTLC2	FALSE	0.22553	0.0421905	0.0026041	1.37479
SPTLC1	HD_RNPnIDT vs HD_uned	SPTLC1	FALSE	0.17024	0.215911	0.0634206	0.665725
MAPK13	HD_RNPnIDT vs HD_uned	MAPK13	FALSE	0.22102	0.156751	0.0348304	0.80479
SURF4	HD_RNPnIDT vs HD_uned	SURF4	FALSE	0.154774	0.447407	0.233891	0.349297
HMGB3	HD_RNPnIDT vs HD_uned	HMGB3	FALSE	0.125789	0.311037	0.124054	0.507188
STX7	HD_RNPnIDT vs HD_uned	STX7	FALSE	0.217027	0.275276	0.0998164	0.560231
PRORP	HD_RNPnIDT vs HD_uned	PRORP	FALSE	0.0997652	0.219225	0.0651663	0.659111
O15084;Q8N8A2	HD_RNPnIDT vs HD_uned	O15084;Q8N8A2	FALSE	0.198983	0.219672	0.0654944	0.658226
RAB29	HD_RNPnIDT vs HD_uned	RAB29	FALSE	-0.0508526	0.786719	0.62622	0.104181
AURKA	HD_RNPnIDT vs HD_uned	AURKA	FALSE	-0.0643118	0.61559	0.414012	0.210709
HGS	HD_RNPnIDT vs HD_uned	HGS	FALSE	0.109244	0.466601	0.250744	0.331054
UQCR11	HD_RNPnIDT vs HD_uned	UQCR11	FALSE	0.31379	0.0306445	0.00136623	1.51365
O14950;P19105;P24844	HD_RNPnIDT vs HD_uned	O14950;P19105;P24844	FALSE	0.012539	0.916885	0.842352	0.0376849
O14950;P19105	HD_RNPnIDT vs HD_uned	O14950;P19105	FALSE	0.285352	0.174196	0.0428078	0.758961
UQCRQ	HD_RNPnIDT vs HD_uned	UQCRQ	FALSE	0.28819	0.480087	0.264414	0.31868
CASK	HD_RNPnIDT vs HD_uned	CASK	FALSE	-0.0280595	0.852413	0.730713	0.0693502
UBE2L6	HD_RNPnIDT vs HD_uned	UBE2L6	FALSE	0.0119546	0.932266	0.866729	0.0304602
NCR3	HD_RNPnIDT vs HD_uned	NCR3	FALSE	0.413071	0.552992	0.341945	0.257281
HAT1	HD_RNPnIDT vs HD_uned	HAT1	FALSE	0.122101	0.491851	0.275066	0.308167
O14925;Q5SRD1	HD_RNPnIDT vs HD_uned	O14925;Q5SRD1	FALSE	0.326705	0.235905	0.0745412	0.627264
IKBKB	HD_RNPnIDT vs HD_uned	IKBKB	FALSE	0.283167	0.016443	0.000450848	1.78402
O14966;P57729;Q13637	HD_RNPnIDT vs HD_uned	O14966;P57729;Q13637	FALSE	0.630034	0.171088	0.0414572	0.766781
O14910;Q9NUP9	HD_RNPnIDT vs HD_uned	O14910;Q9NUP9	FALSE	-0.020554	0.940138	0.879874	0.0268082
GIPC1	HD_RNPnIDT vs HD_uned	GIPC1	FALSE	-0.15842	0.204114	0.0576941	0.690127
TAX1BP3	HD_RNPnIDT vs HD_uned	TAX1BP3	FALSE	0.0865027	0.648553	0.452878	0.188055
GEMIN2	HD_RNPnIDT vs HD_uned	GEMIN2	FALSE	0.0556851	0.828929	0.693232	0.0814826
MGST3	HD_RNPnIDT vs HD_uned	MGST3	FALSE	0.0686445	0.927281	0.858623	0.0327885
BCKDK	HD_RNPnIDT vs HD_uned	BCKDK	FALSE	0.0963775	0.473432	0.257045	0.324742
BACH1	HD_RNPnIDT vs HD_uned	BACH1	FALSE	-0.00780382	0.97697	0.952189	0.0101186
SCAMP3	HD_RNPnIDT vs HD_uned	SCAMP3	FALSE	0.165652	0.190385	0.0499706	0.720368
O14818;Q8TAA3	HD_RNPnIDT vs HD_uned	O14818;Q8TAA3	FALSE	0.187994	0.0481787	0.00348724	1.31715
PSMA7	HD_RNPnIDT vs HD_uned	PSMA7	FALSE	0.230729	0.352334	0.155847	0.453045
POLR3A	HD_RNPnIDT vs HD_uned	POLR3A	FALSE	-0.133549	0.40528	0.198182	0.392244
APOL1	HD_RNPnIDT vs HD_uned	APOL1	FALSE	0.0503913	0.972923	0.942604	0.0119213
TNFSF11	HD_RNPnIDT vs HD_uned	TNFSF11	FALSE	0.191372	0.817214	0.67463	0.0876643
O14787;Q92973	HD_RNPnIDT vs HD_uned	O14787;Q92973	FALSE	0.392973	0.183759	0.0469219	0.735751
O14908;Q8TF64	HD_RNPnIDT vs HD_uned	O14908;Q8TF64	FALSE	0.550173	0.320239	0.130509	0.494525
ARHGEF11	HD_RNPnIDT vs HD_uned	ARHGEF11	FALSE	0.594959	0.151659	0.0329551	0.819131
VPS26C	HD_RNPnIDT vs HD_uned	VPS26C	FALSE	0.0300015	0.649248	0.453666	0.18759
O14974;O60237	HD_RNPnIDT vs HD_uned	O14974;O60237	FALSE	-0.161693	0.423772	0.21401	0.372867
ANKRD28	HD_RNPnIDT vs HD_uned	ANKRD28	FALSE	0.00459198	0.950378	0.899983	0.0221038
CEP290	HD_RNPnIDT vs HD_uned	CEP290	FALSE	-0.453071	0.56059	0.350343	0.251355
PFAS	HD_RNPnIDT vs HD_uned	PFAS	FALSE	0.0514724	0.492214	0.275626	0.307846
KIF3B	HD_RNPnIDT vs HD_uned	KIF3B	FALSE	-0.279141	0.279598	0.102734	0.553467
SYNJ2	HD_RNPnIDT vs HD_uned	SYNJ2	FALSE	-0.0153247	0.937549	0.875038	0.028006
TRANK1	HD_RNPnIDT vs HD_uned	TRANK1	FALSE	0.0580348	0.63048	0.431413	0.200329
SETD1A	HD_RNPnIDT vs HD_uned	SETD1A	FALSE	-0.166801	0.129218	0.0241275	0.888678
U2SURP	HD_RNPnIDT vs HD_uned	U2SURP	FALSE	0.062445	0.235817	0.0744849	0.627426
KHNYN	HD_RNPnIDT vs HD_uned	KHNYN	FALSE	0.0784679	0.382033	0.178949	0.4179
AREL1	HD_RNPnIDT vs HD_uned	AREL1	FALSE	-0.120892	0.837802	0.706363	0.0768587
O15031;O60486;Q9Y4D7	HD_RNPnIDT vs HD_uned	O15031;O60486;Q9Y4D7	FALSE	-0.112602	0.847372	0.722909	0.0719258
PLXNB2	HD_RNPnIDT vs HD_uned	PLXNB2	FALSE	1.08823	0.0617403	0.00578659	1.20943
SEC16A	HD_RNPnIDT vs HD_uned	SEC16A	FALSE	0.0601831	0.411374	0.20385	0.385763
PPP1R12A	HD_RNPnIDT vs HD_uned	PPP1R12A	FALSE	0.0328946	0.422299	0.21313	0.37438
O15021;Q9Y2H9	HD_RNPnIDT vs HD_uned	O15021;Q9Y2H9	FALSE	0.381356	0.642629	0.446512	0.192039
O15020;Q01082	HD_RNPnIDT vs HD_uned	O15020;Q01082	FALSE	-0.369921	0.0794139	0.00916056	1.1001
O15020;P11277;Q01082;Q9H254	HD_RNPnIDT vs HD_uned	O15020;P11277;Q01082;Q9H254	FALSE	0.91279	0.30803	0.122222	0.511407
O15020;P11277;Q01082	HD_RNPnIDT vs HD_uned	O15020;P11277;Q01082	FALSE	-0.203697	0.392373	0.187241	0.406301
ZNF609	HD_RNPnIDT vs HD_uned	ZNF609	FALSE	0.0129818	0.903635	0.816972	0.0440069
O14983;P16615;Q93084	HD_RNPnIDT vs HD_uned	O14983;P16615;Q93084	FALSE	0.0977584	0.638184	0.440308	0.195054
O14983;P16615	HD_RNPnIDT vs HD_uned	O14983;P16615	FALSE	0.600059	0.0383457	0.00218132	1.41628
ATP2A1	HD_RNPnIDT vs HD_uned	ATP2A1	FALSE	0.881012	0.516242	0.299175	0.287146
BTAF1	HD_RNPnIDT vs HD_uned	BTAF1	FALSE	-0.0776091	0.083356	0.0102439	1.07906
XPO1	HD_RNPnIDT vs HD_uned	XPO1	FALSE	0.138484	0.0676136	0.00683626	1.16997
O14979;Q99729	HD_RNPnIDT vs HD_uned	O14979;Q99729	FALSE	-1.52516	0.495454	0.278936	0.304997
HNRNPDL	HD_RNPnIDT vs HD_uned	HNRNPDL	FALSE	0.0647052	0.605799	0.403279	0.217672
GAK	HD_RNPnIDT vs HD_uned	GAK	FALSE	0.0786994	0.0768347	0.00869936	1.11444
SLC27A2	HD_RNPnIDT vs HD_uned	SLC27A2	FALSE	0.0581779	0.627874	0.429234	0.202128
MAST4	HD_RNPnIDT vs HD_uned	MAST4	FALSE	0.105631	0.809269	0.664209	0.0919071
TNPO2	HD_RNPnIDT vs HD_uned	TNPO2	FALSE	-0.0241551	0.754496	0.579941	0.122343
O15405;O94842;O94900	HD_RNPnIDT vs HD_uned	O15405;O94842;O94900	FALSE	0.250711	0.655063	0.460356	0.183717
SLC16A3	HD_RNPnIDT vs HD_uned	SLC16A3	FALSE	0.101108	0.528375	0.312174	0.277058
TRAPPC3	HD_RNPnIDT vs HD_uned	TRAPPC3	FALSE	0.00619445	0.983243	0.965797	0.00733932
TIMM44	HD_RNPnIDT vs HD_uned	TIMM44	FALSE	-0.0171969	0.855162	0.737718	0.0679518
DNPH1	HD_RNPnIDT vs HD_uned	DNPH1	FALSE	-0.15773	0.418565	0.209813	0.378237
XPOT	HD_RNPnIDT vs HD_uned	XPOT	FALSE	0.163186	0.00233353	1.19168e-05	2.63199
PSTPIP1	HD_RNPnIDT vs HD_uned	PSTPIP1	FALSE	0.16805	0.287817	0.108049	0.540884
DENR	HD_RNPnIDT vs HD_uned	DENR	FALSE	-0.251837	0.214934	0.0627091	0.667696
AKAP10	HD_RNPnIDT vs HD_uned	AKAP10	FALSE	0.0631581	0.549141	0.336622	0.260316
RNF13	HD_RNPnIDT vs HD_uned	RNF13	FALSE	0.160816	0.118542	0.0199976	0.926129
RGS14	HD_RNPnIDT vs HD_uned	RGS14	FALSE	0.102033	0.40678	0.199651	0.39064
LAT	HD_RNPnIDT vs HD_uned	LAT	FALSE	-0.272903	0.276454	0.100866	0.558378
TNFSF14	HD_RNPnIDT vs HD_uned	TNFSF14	FALSE	-0.0425336	0.870902	0.762447	0.0600306
XRCC3	HD_RNPnIDT vs HD_uned	XRCC3	FALSE	-0.0071562	0.982214	0.963377	0.007794
FOXO3	HD_RNPnIDT vs HD_uned	FOXO3	FALSE	-0.365568	0.184818	0.0475717	0.733257
CHMP2A	HD_RNPnIDT vs HD_uned	CHMP2A	FALSE	-0.0280862	0.885064	0.784633	0.0530254
BCL2L11	HD_RNPnIDT vs HD_uned	BCL2L11	FALSE	0.487062	0.678146	0.486882	0.168677
MED7	HD_RNPnIDT vs HD_uned	MED7	FALSE	0.284693	0.491535	0.274734	0.308446
LAMTOR5	HD_RNPnIDT vs HD_uned	LAMTOR5	FALSE	0.104249	0.290512	0.110335	0.536836
RAD51C	HD_RNPnIDT vs HD_uned	RAD51C	FALSE	-0.146021	0.145144	0.0303058	0.838201
TGOLN2	HD_RNPnIDT vs HD_uned	TGOLN2	FALSE	-0.0627287	0.683307	0.493664	0.165384
O43491;Q9Y2J2	HD_RNPnIDT vs HD_uned	O43491;Q9Y2J2	FALSE	-0.030982	0.891909	0.796937	0.0496793
O43491;Q9H4G0;Q9Y2J2	HD_RNPnIDT vs HD_uned	O43491;Q9H4G0;Q9Y2J2	FALSE	0.332582	0.456516	0.242204	0.340544
EPB41L2	HD_RNPnIDT vs HD_uned	EPB41L2	FALSE	0.0466205	0.61559	0.413983	0.210709
O43488;Q8NHP1	HD_RNPnIDT vs HD_uned	O43488;Q8NHP1	FALSE	-0.0823204	0.65889	0.464144	0.181187
O43488;O95154;Q8NHP1	HD_RNPnIDT vs HD_uned	O43488;O95154;Q8NHP1	FALSE	0.705878	0.476357	0.260417	0.322067
AKR7A2	HD_RNPnIDT vs HD_uned	AKR7A2	FALSE	0.173001	0.291201	0.111102	0.535807
OIP5	HD_RNPnIDT vs HD_uned	OIP5	FALSE	-0.0474917	0.767921	0.59957	0.114683
O43464;P83110	HD_RNPnIDT vs HD_uned	O43464;P83110	FALSE	1.71077	0.216419	0.0636154	0.664704
HTRA2	HD_RNPnIDT vs HD_uned	HTRA2	FALSE	-0.374692	0.0821995	0.00998825	1.08513
WIPF1	HD_RNPnIDT vs HD_uned	WIPF1	FALSE	0.142719	0.12995	0.024343	0.886224
SUV39H1	HD_RNPnIDT vs HD_uned	SUV39H1	FALSE	0.132595	0.59071	0.387361	0.228626
NCK2	HD_RNPnIDT vs HD_uned	NCK2	FALSE	0.107202	0.368818	0.167991	0.433188
PLRG1	HD_RNPnIDT vs HD_uned	PLRG1	FALSE	-0.184052	0.0608874	0.00557467	1.21547
ENSA	HD_RNPnIDT vs HD_uned	ENSA	FALSE	-0.447085	0.0151069	0.000364951	1.82082
LIAS	HD_RNPnIDT vs HD_uned	LIAS	FALSE	-0.288917	0.161064	0.0367495	0.793002
SGTA	HD_RNPnIDT vs HD_uned	SGTA	FALSE	0.0356228	0.624387	0.424529	0.204546
SYNGR2	HD_RNPnIDT vs HD_uned	SYNGR2	FALSE	0.942703	0.351087	0.155006	0.454585
SYNGR1	HD_RNPnIDT vs HD_uned	SYNGR1	FALSE	-0.335587	0.789222	0.630882	0.102801
STX6	HD_RNPnIDT vs HD_uned	STX6	FALSE	0.23214	0.256498	0.0860764	0.590915
AP1G1	HD_RNPnIDT vs HD_uned	AP1G1	FALSE	0.249344	0.0202172	0.000693524	1.69428
PRKAB2	HD_RNPnIDT vs HD_uned	PRKAB2	FALSE	-0.0932375	0.898525	0.808879	0.0464696
O43739;Q15438;Q99418	HD_RNPnIDT vs HD_uned	O43739;Q15438;Q99418	FALSE	-0.129345	0.632262	0.433472	0.199103
ITM2A	HD_RNPnIDT vs HD_uned	ITM2A	FALSE	0.884666	0.23383	0.0734014	0.6311
HTATSF1	HD_RNPnIDT vs HD_uned	HTATSF1	FALSE	0.0325458	0.791123	0.633072	0.101756
GATC	HD_RNPnIDT vs HD_uned	GATC	FALSE	-0.0334106	0.883049	0.780121	0.0540153
TRIAP1	HD_RNPnIDT vs HD_uned	TRIAP1	FALSE	-0.179409	0.386733	0.182598	0.412589
O43639;P16333	HD_RNPnIDT vs HD_uned	O43639;P16333	FALSE	0.890379	0.19808	0.0537616	0.703158
BUD23	HD_RNPnIDT vs HD_uned	BUD23	FALSE	0.0550403	0.793615	0.636451	0.10039
O43707;Q9H254	HD_RNPnIDT vs HD_uned	O43707;Q9H254	FALSE	-0.0272549	0.850358	0.727103	0.0703981
O43707;P12814;P35609;Q08043	HD_RNPnIDT vs HD_uned	O43707;P12814;P35609;Q08043	FALSE	0.197434	0.0878225	0.0116134	1.05639
O43707;P12814;P35609	HD_RNPnIDT vs HD_uned	O43707;P12814;P35609	FALSE	0.54893	0.188481	0.0489244	0.724733
O43707;P12814	HD_RNPnIDT vs HD_uned	O43707;P12814	FALSE	0.0884266	0.127425	0.0234547	0.894747
ACTN4	HD_RNPnIDT vs HD_uned	ACTN4	FALSE	0.0195595	0.828929	0.693171	0.0814826
BUB3	HD_RNPnIDT vs HD_uned	BUB3	FALSE	0.233294	0.0970031	0.0139243	1.01321
BUB1	HD_RNPnIDT vs HD_uned	BUB1	FALSE	-0.124542	0.151659	0.0329445	0.819131
GET3	HD_RNPnIDT vs HD_uned	GET3	FALSE	0.071416	0.196926	0.0531859	0.705697
NDUFA2	HD_RNPnIDT vs HD_uned	NDUFA2	FALSE	0.263522	0.377793	0.17523	0.422746
NDUFB3	HD_RNPnIDT vs HD_uned	NDUFB3	FALSE	0.781218	0.00295691	1.89294e-05	2.52916
ZNF207	HD_RNPnIDT vs HD_uned	ZNF207	FALSE	0.0744223	0.473357	0.256833	0.324811
RGS10	HD_RNPnIDT vs HD_uned	RGS10	FALSE	-0.054564	0.187604	0.0486287	0.726759
PRC1	HD_RNPnIDT vs HD_uned	PRC1	FALSE	-0.0926815	0.560904	0.350607	0.251112
GSTZ1	HD_RNPnIDT vs HD_uned	GSTZ1	FALSE	0.0533921	0.624062	0.424146	0.204772
O15405;O94842;Q96NM4	HD_RNPnIDT vs HD_uned	O15405;O94842;Q96NM4	FALSE	0.657701	0.227291	0.0697604	0.643418
PPIH	HD_RNPnIDT vs HD_uned	PPIH	FALSE	0.263171	0.295101	0.113314	0.530029
EIF4G3	HD_RNPnIDT vs HD_uned	EIF4G3	FALSE	0.0328795	0.750248	0.573628	0.124795
PHF1	HD_RNPnIDT vs HD_uned	PHF1	FALSE	0.224915	0.24708	0.0807883	0.607162
NDUFS4	HD_RNPnIDT vs HD_uned	NDUFS4	FALSE	0.157714	0.356472	0.158839	0.447974
PHGDH	HD_RNPnIDT vs HD_uned	PHGDH	FALSE	-0.0915877	0.350402	0.15406	0.455434
PRPF4	HD_RNPnIDT vs HD_uned	PRPF4	FALSE	-0.0463414	0.340118	0.14531	0.46837
CYB5B	HD_RNPnIDT vs HD_uned	CYB5B	FALSE	0.0571119	0.841441	0.712404	0.0749764
ZBTB24	HD_RNPnIDT vs HD_uned	ZBTB24	FALSE	-0.78654	0.173918	0.0426444	0.759656
SIPA1L1	HD_RNPnIDT vs HD_uned	SIPA1L1	FALSE	-0.0799241	0.557693	0.347455	0.253604
PJA2	HD_RNPnIDT vs HD_uned	PJA2	FALSE	-0.0247161	0.930589	0.864495	0.0312422
RRP8	HD_RNPnIDT vs HD_uned	RRP8	FALSE	0.0707105	0.538861	0.323942	0.268523
TTI1	HD_RNPnIDT vs HD_uned	TTI1	FALSE	-0.176672	0.253198	0.0835839	0.596539
O43150;Q9ULH1	HD_RNPnIDT vs HD_uned	O43150;Q9ULH1	FALSE	0.219967	0.480257	0.264811	0.318527
ZZEF1	HD_RNPnIDT vs HD_uned	ZZEF1	FALSE	0.00671882	0.94698	0.892701	0.0236591
RNMT	HD_RNPnIDT vs HD_uned	RNMT	FALSE	0.0994473	0.330852	0.137951	0.480367
DYNC1LI2	HD_RNPnIDT vs HD_uned	DYNC1LI2	FALSE	-0.082433	0.300696	0.117108	0.521872
O43143;O60231;Q14562	HD_RNPnIDT vs HD_uned	O43143;O60231;Q14562	FALSE	0.710171	0.0748862	0.00814354	1.1256
KDM6A	HD_RNPnIDT vs HD_uned	KDM6A	FALSE	-0.144115	0.275029	0.0995917	0.560621
O15541;Q8IZP6	HD_RNPnIDT vs HD_uned	O15541;Q8IZP6	FALSE	0.555471	0.263536	0.0913575	0.57916
RNF113A	HD_RNPnIDT vs HD_uned	RNF113A	FALSE	-0.0704611	0.642629	0.446477	0.192039
TAPBP	HD_RNPnIDT vs HD_uned	TAPBP	FALSE	0.0517716	0.781846	0.61932	0.106879
O15530;Q6A1A2	HD_RNPnIDT vs HD_uned	O15530;Q6A1A2	FALSE	0.0345319	0.668494	0.475835	0.174902
PDPK1	HD_RNPnIDT vs HD_uned	PDPK1	FALSE	-0.0611557	0.526176	0.309813	0.278869
CFLAR	HD_RNPnIDT vs HD_uned	CFLAR	FALSE	-0.286941	0.0366492	0.00189264	1.43594
POLR2D	HD_RNPnIDT vs HD_uned	POLR2D	FALSE	0.089738	0.461477	0.246582	0.33585
ARPC5	HD_RNPnIDT vs HD_uned	ARPC5	FALSE	0.095184	0.570166	0.360676	0.243999
NUP42	HD_RNPnIDT vs HD_uned	NUP42	FALSE	-0.0541631	0.524842	0.308224	0.279971
YKT6	HD_RNPnIDT vs HD_uned	YKT6	FALSE	-0.0314149	0.683975	0.494513	0.16496
P4HA2	HD_RNPnIDT vs HD_uned	P4HA2	FALSE	0.152423	0.852075	0.729974	0.0695223
POLR1G	HD_RNPnIDT vs HD_uned	POLR1G	FALSE	-0.115377	0.414275	0.205962	0.382711
DHX15	HD_RNPnIDT vs HD_uned	DHX15	FALSE	0.0041663	0.949884	0.899286	0.0223295
O43432;Q04637	HD_RNPnIDT vs HD_uned	O43432;Q04637	FALSE	-0.208806	0.210246	0.0604402	0.677273
O43237;Q9Y6G9	HD_RNPnIDT vs HD_uned	O43237;Q9Y6G9	FALSE	0.133062	0.469532	0.253046	0.328335
PAPSS1	HD_RNPnIDT vs HD_uned	PAPSS1	FALSE	0.125337	0.224887	0.0684523	0.648035
FIBP	HD_RNPnIDT vs HD_uned	FIBP	FALSE	0.228221	0.0475817	0.00338177	1.32256
SYNJ1	HD_RNPnIDT vs HD_uned	SYNJ1	FALSE	0.144836	0.214934	0.0627225	0.667696
THAP12	HD_RNPnIDT vs HD_uned	THAP12	FALSE	-0.124995	0.0486716	0.00360216	1.31272
ERI3	HD_RNPnIDT vs HD_uned	ERI3	FALSE	-0.312002	0.145909	0.0306128	0.835919
EMC8	HD_RNPnIDT vs HD_uned	EMC8	FALSE	-0.159975	0.163675	0.0380701	0.786018
TPD52L2	HD_RNPnIDT vs HD_uned	TPD52L2	FALSE	0.0218213	0.816698	0.67297	0.0879384
TXNL1	HD_RNPnIDT vs HD_uned	TXNL1	FALSE	-0.0777911	0.57235	0.364744	0.242338
PRPF3	HD_RNPnIDT vs HD_uned	PRPF3	FALSE	-0.0187864	0.866533	0.754381	0.0622147
O43390;O60506	HD_RNPnIDT vs HD_uned	O43390;O60506	FALSE	0.47072	0.110122	0.0173051	0.958124
HNRNPR	HD_RNPnIDT vs HD_uned	HNRNPR	FALSE	0.0190694	0.852075	0.729761	0.0695223
WDR62	HD_RNPnIDT vs HD_uned	WDR62	FALSE	-0.147592	0.150513	0.0324653	0.822427
RIPK2	HD_RNPnIDT vs HD_uned	RIPK2	FALSE	-0.683438	0.317672	0.129003	0.498021
EEF1E1	HD_RNPnIDT vs HD_uned	EEF1E1	FALSE	0.315817	0.259074	0.0881208	0.586576
PSMD3	HD_RNPnIDT vs HD_uned	PSMD3	FALSE	-0.0350915	0.719848	0.536574	0.142759
MAP3K7	HD_RNPnIDT vs HD_uned	MAP3K7	FALSE	-0.00642876	0.95412	0.906177	0.0203972
PPIP5K2	HD_RNPnIDT vs HD_uned	PPIP5K2	FALSE	0.251032	0.0762867	0.0085658	1.11755
O43309;Q03923;Q05481;Q15928;Q8TD23;Q96N58;O75437;P17019;P17038;Q03936;Q14593;Q68DY1;Q8IYX0;Q8N4W9;Q96JC4;Q96N38;Q9Y2Q1;A2RRD8;A6NK75;A6NN14;A6NNF4;O75373;P0CB33;Q5JVG8;Q6ZN08;Q6ZNG1;Q6ZR52;Q8IYN0;Q8N7Q3;Q8NE65;Q8TF32;Q96H40;Q96N22;Q9BRH9;Q9H8G1;Q9P255;Q9UII5;A0A1W2PQL4;A8MTY0;B4DXR9;P0DKX0	HD_RNPnIDT vs HD_uned	O43309;Q03923;Q05481;Q15928;Q8TD23;Q96N58;O75437;P17019;P17038;Q03936;Q14593;Q68DY1;Q8IYX0;Q8N4W9;Q96JC4;Q96N38;Q9Y2Q1;A2RRD8;A6NK75;A6NN14;A6NNF4;O75373;P0CB33;Q5JVG8;Q6ZN08;Q6ZNG1;Q6ZR52;Q8IYN0;Q8N7Q3;Q8NE65;Q8TF32;Q96H40;Q96N22;Q9BRH9;Q9H8G1;Q9P255;Q9UII5;A0A1W2PQL4;A8MTY0;B4DXR9;P0DKX0	FALSE	-0.199187	0.797571	0.644685	0.0982304
O43307;Q96N96	HD_RNPnIDT vs HD_uned	O43307;Q96N96	FALSE	-0.223117	0.788532	0.629906	0.103181
CCP110	HD_RNPnIDT vs HD_uned	CCP110	FALSE	-0.282506	0.209664	0.0599439	0.678476
AP5Z1	HD_RNPnIDT vs HD_uned	AP5Z1	FALSE	-0.0782103	0.594604	0.390992	0.225772
ZBTB43	HD_RNPnIDT vs HD_uned	ZBTB43	FALSE	0.56423	0.254696	0.0851606	0.593977
O43296;Q14592;Q08ER8	HD_RNPnIDT vs HD_uned	O43296;Q14592;Q08ER8	FALSE	-1.32242	0.201147	0.0556317	0.696486
DAPK3	HD_RNPnIDT vs HD_uned	DAPK3	FALSE	-0.343717	0.595166	0.391984	0.225362
GPAA1	HD_RNPnIDT vs HD_uned	GPAA1	FALSE	0.931175	0.196616	0.0530072	0.706381
SART1	HD_RNPnIDT vs HD_uned	SART1	FALSE	-0.0185162	0.839064	0.708859	0.0762048
B4GALT5	HD_RNPnIDT vs HD_uned	B4GALT5	FALSE	0.586412	0.345421	0.15066	0.461651
ZW10	HD_RNPnIDT vs HD_uned	ZW10	FALSE	0.0555207	0.368331	0.167459	0.433762
O43252;O95340	HD_RNPnIDT vs HD_uned	O43252;O95340	FALSE	1.05696	0.209762	0.0601746	0.678273
O43314;Q6PFW1	HD_RNPnIDT vs HD_uned	O43314;Q6PFW1	FALSE	-0.509988	0.0305676	0.00135872	1.51474
O14782;O15066	HD_RNPnIDT vs HD_uned	O14782;O15066	FALSE	0.43011	0.515251	0.298359	0.287981
NDC80	HD_RNPnIDT vs HD_uned	NDC80	FALSE	-0.0919491	0.358625	0.160329	0.445359
O14776;Q5VWI1	HD_RNPnIDT vs HD_uned	O14776;Q5VWI1	FALSE	1.6871	0.137508	0.0272391	0.861673
MCRIP1	HD_RNPnIDT vs HD_uned	MCRIP1	FALSE	0.0488286	0.752826	0.577418	0.123305
C4AMC7;Q6VEQ5	HD_RNPnIDT vs HD_uned	C4AMC7;Q6VEQ5	FALSE	0.203368	0.447997	0.234468	0.348725
B7ZAQ6;P0CG08	HD_RNPnIDT vs HD_uned	B7ZAQ6;P0CG08	FALSE	-0.434791	0.412157	0.20446	0.384938
MYO9A	HD_RNPnIDT vs HD_uned	MYO9A	FALSE	-0.137768	0.398847	0.19304	0.399194
B2RBV5	HD_RNPnIDT vs HD_uned	B2RBV5	FALSE	0.111599	0.831495	0.696411	0.0801401
B0I1T2;O94832	HD_RNPnIDT vs HD_uned	B0I1T2;O94832	FALSE	0.18981	0.405519	0.198376	0.391989
MYO1G	HD_RNPnIDT vs HD_uned	MYO1G	FALSE	0.2154	0.0332466	0.0015846	1.47825
MIF4GD	HD_RNPnIDT vs HD_uned	MIF4GD	FALSE	0.0360503	0.775045	0.609457	0.110673
KPNA7	HD_RNPnIDT vs HD_uned	KPNA7	FALSE	1.9441	0.230586	0.0715209	0.637167
NUDT19	HD_RNPnIDT vs HD_uned	NUDT19	FALSE	0.00696373	0.970543	0.937367	0.0129854
PHF20L1	HD_RNPnIDT vs HD_uned	PHF20L1	FALSE	-0.314373	0.0937599	0.0128765	1.02798
CENPX	HD_RNPnIDT vs HD_uned	CENPX	FALSE	-0.809411	0.0249867	0.00102011	1.60229
A2ML1	HD_RNPnIDT vs HD_uned	A2ML1	FALSE	0.425743	0.540924	0.326881	0.266864
C11orf98	HD_RNPnIDT vs HD_uned	C11orf98	FALSE	0.647965	0.0615461	0.00570301	1.2108
A8K0Z3;C4AMC7;Q6VEQ5;Q9NQA3	HD_RNPnIDT vs HD_uned	A8K0Z3;C4AMC7;Q6VEQ5;Q9NQA3	FALSE	0.0592258	0.714519	0.529912	0.145986
A8K0Z3;C4AMC7;Q6VEQ5;A8MWX3	HD_RNPnIDT vs HD_uned	A8K0Z3;C4AMC7;Q6VEQ5;A8MWX3	FALSE	-0.308189	0.487132	0.271132	0.312354
A8K0Z3;C4AMC7;Q6VEQ5	HD_RNPnIDT vs HD_uned	A8K0Z3;C4AMC7;Q6VEQ5	FALSE	0.0548625	0.751585	0.575377	0.124022
A8CG34;Q96HA1;A6NF01	HD_RNPnIDT vs HD_uned	A8CG34;Q96HA1;A6NF01	FALSE	0.0325436	0.869832	0.759782	0.0605644
A8CG34;Q96HA1	HD_RNPnIDT vs HD_uned	A8CG34;Q96HA1	FALSE	-0.187365	0.338043	0.143725	0.471029
A8CG34;A6NF01	HD_RNPnIDT vs HD_uned	A8CG34;A6NF01	FALSE	0.294541	0.650845	0.455265	0.186522
POM121C	HD_RNPnIDT vs HD_uned	POM121C	FALSE	-0.0314409	0.921539	0.84941	0.0354861
A7KAX9;O14559;Q7Z6I6	HD_RNPnIDT vs HD_uned	A7KAX9;O14559;Q7Z6I6	FALSE	0.32318	0.892108	0.797283	0.0495826
A7E2Y1;P11055;P12882;P12883;P13533;P13535;P35579;P35580;P35749;Q7Z406;Q9UKX2;Q9UKX3;Q9Y623	HD_RNPnIDT vs HD_uned	A7E2Y1;P11055;P12882;P12883;P13533;P13535;P35579;P35580;P35749;Q7Z406;Q9UKX2;Q9UKX3;Q9Y623	FALSE	-0.431045	0.7633	0.593721	0.117305
ZSWIM8	HD_RNPnIDT vs HD_uned	ZSWIM8	FALSE	-0.0108487	0.944859	0.888458	0.0246331
A6ZKI3;Q17RB0	HD_RNPnIDT vs HD_uned	A6ZKI3;Q17RB0	FALSE	0.126985	0.884353	0.78275	0.0533745
A6NNZ2;P07437;P68371;Q13885;Q3ZCM7;Q9BVA1;Q9H4B7	HD_RNPnIDT vs HD_uned	A6NNZ2;P07437;P68371;Q13885;Q3ZCM7;Q9BVA1;Q9H4B7	FALSE	-0.00690812	0.952976	0.903957	0.0209182
A6NNZ2;P04350;P07437;P68371;Q13885;Q3ZCM7;Q9BUF5;Q9BVA1	HD_RNPnIDT vs HD_uned	A6NNZ2;P04350;P07437;P68371;Q13885;Q3ZCM7;Q9BUF5;Q9BVA1	FALSE	0.150973	0.722231	0.540256	0.141324
A6NNZ2;P04350;P07437;P68371;Q13509;Q13885;Q3ZCM7;Q9BUF5;Q9BVA1;Q9H4B7	HD_RNPnIDT vs HD_uned	A6NNZ2;P04350;P07437;P68371;Q13509;Q13885;Q3ZCM7;Q9BUF5;Q9BVA1;Q9H4B7	FALSE	0.759452	0.16055	0.0364579	0.794389
A8K0Z3;C4AMC7;Q6VEQ5;A8MWX3;Q9NQA3	HD_RNPnIDT vs HD_uned	A8K0Z3;C4AMC7;Q6VEQ5;A8MWX3;Q9NQA3	FALSE	0.1869	0.721577	0.539079	0.141717
A6NNZ2;P04350;P07437;P68371;Q13509;Q13885;Q3ZCM7;Q9BUF5;Q9BVA1	HD_RNPnIDT vs HD_uned	A6NNZ2;P04350;P07437;P68371;Q13509;Q13885;Q3ZCM7;Q9BUF5;Q9BVA1	FALSE	0.367869	0.26703	0.0939271	0.57344
G2XKQ0;P63165	HD_RNPnIDT vs HD_uned	G2XKQ0;P63165	FALSE	0.0275174	0.869849	0.760159	0.060556
DNASE2	HD_RNPnIDT vs HD_uned	DNASE2	FALSE	0.426535	0.386129	0.182128	0.413267
NFKBIE	HD_RNPnIDT vs HD_uned	NFKBIE	FALSE	-0.353082	0.0065083	8.80731e-05	2.18653
NDUFS8	HD_RNPnIDT vs HD_uned	NDUFS8	FALSE	0.45843	0.0680442	0.00692031	1.16721
LGALS8	HD_RNPnIDT vs HD_uned	LGALS8	FALSE	0.189934	0.218962	0.0649559	0.659632
APBB1	HD_RNPnIDT vs HD_uned	APBB1	FALSE	0.229656	0.358625	0.160353	0.445359
O00203;Q13367	HD_RNPnIDT vs HD_uned	O00203;Q13367	FALSE	0.1083	0.305737	0.1205	0.514651
AP3B1	HD_RNPnIDT vs HD_uned	AP3B1	FALSE	-0.0227119	0.611001	0.409007	0.213958
O00194;P51159	HD_RNPnIDT vs HD_uned	O00194;P51159	FALSE	1.17359	0.313105	0.125484	0.504309
SMAP	HD_RNPnIDT vs HD_uned	SMAP	FALSE	-0.128018	0.34679	0.151676	0.459933
AP4M1	HD_RNPnIDT vs HD_uned	AP4M1	FALSE	0.0967966	0.795805	0.641911	0.0991935
STXBP3	HD_RNPnIDT vs HD_uned	STXBP3	FALSE	0.185993	0.12105	0.0211517	0.917036
O00182;Q6DKI2;Q3B8N2	HD_RNPnIDT vs HD_uned	O00182;Q6DKI2;Q3B8N2	FALSE	-0.006811	0.981198	0.959272	0.00824335
LGALS9	HD_RNPnIDT vs HD_uned	LGALS9	FALSE	0.0355453	0.817214	0.674633	0.0876643
KCNK1	HD_RNPnIDT vs HD_uned	KCNK1	FALSE	0.394605	0.639692	0.442639	0.194029
ASDURF	HD_RNPnIDT vs HD_uned	ASDURF	FALSE	-0.158116	0.245322	0.0795319	0.610264
GTPBP1	HD_RNPnIDT vs HD_uned	GTPBP1	FALSE	0.057807	0.297263	0.114571	0.526859
HAX1	HD_RNPnIDT vs HD_uned	HAX1	FALSE	-0.0606826	0.795495	0.641469	0.0993626
SNAP23	HD_RNPnIDT vs HD_uned	SNAP23	FALSE	0.24018	0.0288738	0.00124507	1.5395
O00160;Q12965	HD_RNPnIDT vs HD_uned	O00160;Q12965	FALSE	0.445058	0.00617316	7.75466e-05	2.20949
O00160;O43795;Q12965	HD_RNPnIDT vs HD_uned	O00160;O43795;Q12965	FALSE	1.71673	0.243397	0.0786733	0.613685
MYO1F	HD_RNPnIDT vs HD_uned	MYO1F	FALSE	0.266599	0.0669722	0.00668185	1.17411
MYO1C	HD_RNPnIDT vs HD_uned	MYO1C	FALSE	0.191075	0.118567	0.0200536	0.926036
ACOT7	HD_RNPnIDT vs HD_uned	ACOT7	FALSE	0.105935	0.152644	0.033335	0.816321
PDLIM1	HD_RNPnIDT vs HD_uned	PDLIM1	FALSE	-0.190269	0.642484	0.446068	0.192137
O00148;Q13838	HD_RNPnIDT vs HD_uned	O00148;Q13838	FALSE	0.0707367	0.581042	0.375758	0.235793
DDX39A	HD_RNPnIDT vs HD_uned	DDX39A	FALSE	-0.0527567	0.432735	0.221995	0.363778
O00139;Q8N4N8	HD_RNPnIDT vs HD_uned	O00139;Q8N4N8	FALSE	0.0686223	0.659349	0.465104	0.180885
KIF2A	HD_RNPnIDT vs HD_uned	KIF2A	FALSE	0.105799	0.131606	0.0250892	0.880726
AGPS	HD_RNPnIDT vs HD_uned	AGPS	FALSE	-0.00127785	0.985282	0.968978	0.00643923
AIP	HD_RNPnIDT vs HD_uned	AIP	FALSE	-0.0537208	0.682699	0.492807	0.165771
CORT	HD_RNPnIDT vs HD_uned	CORT	FALSE	-0.590097	0.838437	0.707586	0.0765298
A6NNY8;Q9UPT9	HD_RNPnIDT vs HD_uned	A6NNY8;Q9UPT9	FALSE	0.277611	0.66922	0.476998	0.174431
SAC3D1	HD_RNPnIDT vs HD_uned	SAC3D1	FALSE	-0.0725204	0.624855	0.424974	0.204221
NBAS	HD_RNPnIDT vs HD_uned	NBAS	FALSE	-0.0740782	0.314035	0.12642	0.503022
ZC3H12D	HD_RNPnIDT vs HD_uned	ZC3H12D	FALSE	-0.0151645	0.931228	0.865314	0.030944
PLEKHG3	HD_RNPnIDT vs HD_uned	PLEKHG3	FALSE	0.182146	0.349438	0.153342	0.45663
ILVBL	HD_RNPnIDT vs HD_uned	ILVBL	FALSE	0.0567982	0.787042	0.627338	0.104002
ARHGAP10	HD_RNPnIDT vs HD_uned	ARHGAP10	FALSE	-0.183649	0.411374	0.20376	0.385763
A0JP26;Q6S8J3;A5A3E0;B2RU33;A0A0A6YYL3;P0CG38;P0CG39;Q6S545;Q6S5H5;Q6S8J7;A6NI47;H3BUK9	HD_RNPnIDT vs HD_uned	A0JP26;Q6S8J3;A5A3E0;B2RU33;A0A0A6YYL3;P0CG38;P0CG39;Q6S545;Q6S5H5;Q6S8J7;A6NI47;H3BUK9	FALSE	0.204877	0.203069	0.0568317	0.692357
BLTP3B	HD_RNPnIDT vs HD_uned	BLTP3B	FALSE	-0.178642	0.52779	0.311421	0.277538
MED19	HD_RNPnIDT vs HD_uned	MED19	FALSE	-0.41287	0.542243	0.328987	0.265806
ESYT2	HD_RNPnIDT vs HD_uned	ESYT2	FALSE	0.137235	0.533396	0.317821	0.27295
UBA6	HD_RNPnIDT vs HD_uned	UBA6	FALSE	0.0505157	0.667925	0.475349	0.175273
E2F8	HD_RNPnIDT vs HD_uned	E2F8	FALSE	-0.139859	0.768702	0.600585	0.114242
A0AV96;Q9NQ94;Q8TBY0	HD_RNPnIDT vs HD_uned	A0AV96;Q9NQ94;Q8TBY0	FALSE	-0.228898	0.869887	0.760662	0.0605373
RBM47	HD_RNPnIDT vs HD_uned	RBM47	FALSE	-0.00614294	0.992096	0.982293	0.00344624
TARS3	HD_RNPnIDT vs HD_uned	TARS3	FALSE	-0.401677	0.288494	0.108582	0.539863
MMP24OS	HD_RNPnIDT vs HD_uned	MMP24OS	FALSE	0.659293	0.110375	0.0173958	0.957129
IGHV5-51	HD_RNPnIDT vs HD_uned	IGHV5-51	FALSE	-0.20469	0.872636	0.765213	0.059167
IGHV1-18	HD_RNPnIDT vs HD_uned	IGHV1-18	FALSE	-0.322714	0.717441	0.53364	0.144214
A0A0B4J2D5;P0DPI2	HD_RNPnIDT vs HD_uned	A0A0B4J2D5;P0DPI2	FALSE	0.0120923	0.884353	0.782922	0.0533745
A0A0B4J2A2;P0DN37	HD_RNPnIDT vs HD_uned	A0A0B4J2A2;P0DN37	FALSE	0.393558	0.0421069	0.00258877	1.37565
TRAV17	HD_RNPnIDT vs HD_uned	TRAV17	FALSE	0.956663	0.0753964	0.00836017	1.12265
IGHV3-74	HD_RNPnIDT vs HD_uned	IGHV3-74	FALSE	-0.623639	0.120733	0.0209785	0.918174
IGHV3-15	HD_RNPnIDT vs HD_uned	IGHV3-15	FALSE	-1.13587	0.257965	0.0871495	0.588439
TRAV19	HD_RNPnIDT vs HD_uned	TRAV19	FALSE	0.612973	0.184818	0.0475441	0.733257
A0A0A0MT36;A0A0C4DH24	HD_RNPnIDT vs HD_uned	A0A0A0MT36;A0A0C4DH24	FALSE	-0.818773	0.116255	0.0191101	0.93459
A0A0A0MS15;A0A0B4J1V6	HD_RNPnIDT vs HD_uned	A0A0A0MS15;A0A0B4J1V6	FALSE	-0.554303	0.601748	0.399357	0.220586
IGHV3-49	HD_RNPnIDT vs HD_uned	IGHV3-49	FALSE	-0.262217	0.824232	0.684255	0.0839504
TRAV26-1	HD_RNPnIDT vs HD_uned	TRAV26-1	FALSE	0.310825	0.259359	0.0884996	0.586099
A0A075B6R9;A0A0C4DH68	HD_RNPnIDT vs HD_uned	A0A075B6R9;A0A0C4DH68	FALSE	-0.213675	0.87818	0.773804	0.0564165
TRBV10-2	HD_RNPnIDT vs HD_uned	TRBV10-2	FALSE	0.863696	0.374662	0.17251	0.42636
A6NMY6;P07355	HD_RNPnIDT vs HD_uned	A6NMY6;P07355	FALSE	0.379628	0.113572	0.0184783	0.944729
A2RTX5;P26639	HD_RNPnIDT vs HD_uned	A2RTX5;P26639	FALSE	0.337695	0.00715961	0.000105505	2.14511
TYW5	HD_RNPnIDT vs HD_uned	TYW5	FALSE	1.73561	0.0846529	0.0105727	1.07236
METTL15	HD_RNPnIDT vs HD_uned	METTL15	FALSE	-0.154075	0.255079	0.0853757	0.593325
A6NIH7;Q13432	HD_RNPnIDT vs HD_uned	A6NIH7;Q13432	FALSE	1.42585	0.0748862	0.00814798	1.1256
UNC119B	HD_RNPnIDT vs HD_uned	UNC119B	FALSE	-0.147074	0.134599	0.0261751	0.870959
CASTOR2	HD_RNPnIDT vs HD_uned	CASTOR2	FALSE	-0.159884	0.9162	0.841612	0.0380095
SMCHD1	HD_RNPnIDT vs HD_uned	SMCHD1	FALSE	0.0672997	0.451716	0.237998	0.345135
A6NHL2;P68363;P68366;Q71U36;Q9BQE3	HD_RNPnIDT vs HD_uned	A6NHL2;P68363;P68366;Q71U36;Q9BQE3	FALSE	1.3613	0.0716549	0.00757189	1.14475
TUBAL3	HD_RNPnIDT vs HD_uned	TUBAL3	FALSE	0.0789206	0.683975	0.494703	0.16496
A6NGU5;P19440;P36268;Q14390;B5MD39	HD_RNPnIDT vs HD_uned	A6NGU5;P19440;P36268;Q14390;B5MD39	FALSE	-0.1129	0.830728	0.695166	0.0805412
A6NGU5;P19440	HD_RNPnIDT vs HD_uned	A6NGU5;P19440	FALSE	0.905553	0.21735	0.0641101	0.662841
TCAF2	HD_RNPnIDT vs HD_uned	TCAF2	FALSE	-0.0391127	0.69256	0.505262	0.159543
ZNF316	HD_RNPnIDT vs HD_uned	ZNF316	FALSE	-0.359909	0.0591167	0.00529621	1.22829
RCCD1	HD_RNPnIDT vs HD_uned	RCCD1	FALSE	-0.110167	0.892954	0.799549	0.0491708
RIMOC1	HD_RNPnIDT vs HD_uned	RIMOC1	FALSE	-0.0109821	0.964461	0.9266	0.0157152
TESPA1	HD_RNPnIDT vs HD_uned	TESPA1	FALSE	-0.786563	0.0880005	0.0116604	1.05551
PGP	HD_RNPnIDT vs HD_uned	PGP	FALSE	0.110973	0.269546	0.0960456	0.569366
A6NCC3;F8WBI6;H3BV12;I6L899	HD_RNPnIDT vs HD_uned	A6NCC3;F8WBI6;H3BV12;I6L899	FALSE	0.126626	0.841441	0.712567	0.0749764
CCDC88B	HD_RNPnIDT vs HD_uned	CCDC88B	FALSE	0.085071	0.25249	0.0833197	0.597755
CNOT1	HD_RNPnIDT vs HD_uned	CNOT1	FALSE	-0.043766	0.364801	0.165061	0.437944
TRAPPC13	HD_RNPnIDT vs HD_uned	TRAPPC13	FALSE	0.292265	0.0810645	0.00968486	1.09117
ANKRD34B	HD_RNPnIDT vs HD_uned	ANKRD34B	FALSE	0.0800477	0.962339	0.922551	0.016672
POTEF	HD_RNPnIDT vs HD_uned	POTEF	FALSE	-0.408958	0.794075	0.637469	0.100139
A4D2B8;P54278;Q13401;Q13670	HD_RNPnIDT vs HD_uned	A4D2B8;P54278;Q13401;Q13670	FALSE	0.250118	0.484457	0.268941	0.314745
RAB19	HD_RNPnIDT vs HD_uned	RAB19	FALSE	0.985173	0.288494	0.108509	0.539863
WDR91	HD_RNPnIDT vs HD_uned	WDR91	FALSE	0.0110195	0.896707	0.806548	0.0473494
GTPBP10	HD_RNPnIDT vs HD_uned	GTPBP10	FALSE	-0.182277	0.126988	0.0232379	0.896238
SBNO1	HD_RNPnIDT vs HD_uned	SBNO1	FALSE	-0.0542813	0.476357	0.26027	0.322067
VWA8	HD_RNPnIDT vs HD_uned	VWA8	FALSE	0.079365	0.492974	0.276453	0.307176
DENND3	HD_RNPnIDT vs HD_uned	DENND3	FALSE	0.0519217	0.369238	0.168585	0.432694
A6NCC3;H3BSY2;A6NMD2;F8WBI6;H3BV12;I6L899;P0CJ92	HD_RNPnIDT vs HD_uned	A6NCC3;H3BSY2;A6NMD2;F8WBI6;H3BV12;I6L899;P0CJ92	FALSE	-0.157628	0.572353	0.364897	0.242336
PSMD11	HD_RNPnIDT vs HD_uned	PSMD11	FALSE	0.0778058	0.500088	0.283659	0.300953
PSMD12	HD_RNPnIDT vs HD_uned	PSMD12	FALSE	0.20412	0.125717	0.0228536	0.900604
PSMD9	HD_RNPnIDT vs HD_uned	PSMD9	FALSE	-0.00841533	0.963135	0.924572	0.0163128
RFXANK	HD_RNPnIDT vs HD_uned	RFXANK	FALSE	0.0527933	0.7785	0.614412	0.108741
COPE	HD_RNPnIDT vs HD_uned	COPE	FALSE	-0.0059469	0.923762	0.853356	0.0344397
CIT	HD_RNPnIDT vs HD_uned	CIT	FALSE	-0.130402	0.343334	0.148325	0.464283
UBFD1	HD_RNPnIDT vs HD_uned	UBFD1	FALSE	0.328364	0.12105	0.0211425	0.917036
NDUFAB1	HD_RNPnIDT vs HD_uned	NDUFAB1	FALSE	0.214803	0.421475	0.212494	0.375228
COX7A2L	HD_RNPnIDT vs HD_uned	COX7A2L	FALSE	-0.420503	0.791833	0.634116	0.101367
TRAFD1	HD_RNPnIDT vs HD_uned	TRAFD1	FALSE	-0.0414755	0.817214	0.674678	0.0876643
TXNDC9	HD_RNPnIDT vs HD_uned	TXNDC9	FALSE	-0.252846	0.0326087	0.00152823	1.48667
FCHO1	HD_RNPnIDT vs HD_uned	FCHO1	FALSE	0.0227115	0.877032	0.771627	0.0569844
C2CD2L	HD_RNPnIDT vs HD_uned	C2CD2L	FALSE	0.0569796	0.886153	0.786717	0.052491
O14503;Q9C0J9	HD_RNPnIDT vs HD_uned	O14503;Q9C0J9	FALSE	-0.0480281	0.970764	0.938455	0.0128863
BHLHE40	HD_RNPnIDT vs HD_uned	BHLHE40	FALSE	0.143423	0.625811	0.426631	0.203557
O14497;Q8NFD5	HD_RNPnIDT vs HD_uned	O14497;Q8NFD5	FALSE	-0.123785	0.258869	0.0880199	0.58692
O14607;O15550	HD_RNPnIDT vs HD_uned	O14607;O15550	FALSE	0.110756	0.286311	0.106619	0.543162
ARID1A	HD_RNPnIDT vs HD_uned	ARID1A	FALSE	-0.161105	0.0484422	0.00355169	1.31478
PDXK	HD_RNPnIDT vs HD_uned	PDXK	FALSE	0.234903	0.083356	0.0102539	1.07906
O00763;Q13085	HD_RNPnIDT vs HD_uned	O00763;Q13085	FALSE	0.303768	0.0576124	0.00496549	1.23948
MAN2B1	HD_RNPnIDT vs HD_uned	MAN2B1	FALSE	0.0482423	0.573409	0.366389	0.241536
PIK3C2B	HD_RNPnIDT vs HD_uned	PIK3C2B	FALSE	-0.0239105	0.8945	0.802446	0.0484198
PPP6C	HD_RNPnIDT vs HD_uned	PPP6C	FALSE	0.188135	0.154802	0.0340141	0.810222
O00716;Q14209	HD_RNPnIDT vs HD_uned	O00716;Q14209	FALSE	-0.0575555	0.892182	0.797457	0.0495464
E2F3	HD_RNPnIDT vs HD_uned	E2F3	FALSE	0.0674108	0.531598	0.314841	0.274417
TRIM38	HD_RNPnIDT vs HD_uned	TRIM38	FALSE	0.0617042	0.473403	0.256932	0.324769
KPNA4	HD_RNPnIDT vs HD_uned	KPNA4	FALSE	-0.00357849	0.982214	0.963491	0.007794
CCL22	HD_RNPnIDT vs HD_uned	CCL22	FALSE	-0.0814934	0.80539	0.656948	0.093994
PIR	HD_RNPnIDT vs HD_uned	PIR	FALSE	-0.0157443	0.970185	0.936201	0.0131454
RNASET2	HD_RNPnIDT vs HD_uned	RNASET2	FALSE	0.0419693	0.816942	0.673664	0.0878088
O00571;O15523;Q9NQI0	HD_RNPnIDT vs HD_uned	O00571;O15523;Q9NQI0	FALSE	0.638578	0.0821382	0.00997088	1.08545
SCD	HD_RNPnIDT vs HD_uned	SCD	FALSE	-0.119503	0.836903	0.704782	0.0773246
O00571;O15523;P17844;Q92841	HD_RNPnIDT vs HD_uned	O00571;O15523;P17844;Q92841	FALSE	0.564888	0.16995	0.0409444	0.76968
GNGT2	HD_RNPnIDT vs HD_uned	GNGT2	FALSE	0.654928	0.125667	0.0228146	0.900779
CCS	HD_RNPnIDT vs HD_uned	CCS	FALSE	1.37237	0.161692	0.0370835	0.791313
TCERG1	HD_RNPnIDT vs HD_uned	TCERG1	FALSE	-0.0465996	0.409465	0.202185	0.387783
TPP1	HD_RNPnIDT vs HD_uned	TPP1	FALSE	0.0997023	0.0931993	0.0126958	1.03059
FPGT	HD_RNPnIDT vs HD_uned	FPGT	FALSE	-0.0696245	0.808287	0.661898	0.0924342
TNFRSF10B	HD_RNPnIDT vs HD_uned	TNFRSF10B	FALSE	0.238778	0.634763	0.436184	0.197388
CHEK1	HD_RNPnIDT vs HD_uned	CHEK1	FALSE	0.0963555	0.352948	0.156586	0.452289
NHERF1	HD_RNPnIDT vs HD_uned	NHERF1	FALSE	0.0499398	0.75908	0.58761	0.119712
PRMT5	HD_RNPnIDT vs HD_uned	PRMT5	FALSE	0.152792	0.0855647	0.0109237	1.06771
PDCD5	HD_RNPnIDT vs HD_uned	PDCD5	FALSE	-0.0482086	0.577766	0.37315	0.238248
CDIPT	HD_RNPnIDT vs HD_uned	CDIPT	FALSE	0.176762	0.666833	0.473927	0.175983
ACOT8	HD_RNPnIDT vs HD_uned	ACOT8	FALSE	-0.0342224	0.852437	0.730919	0.0693377
MAP2K7	HD_RNPnIDT vs HD_uned	MAP2K7	FALSE	0.117764	0.294005	0.11274	0.531645
RIOK3	HD_RNPnIDT vs HD_uned	RIOK3	FALSE	0.0431589	0.85576	0.73875	0.0676481
APAF1	HD_RNPnIDT vs HD_uned	APAF1	FALSE	0.0826776	0.430131	0.219978	0.366399
AP3D1	HD_RNPnIDT vs HD_uned	AP3D1	FALSE	0.0390784	0.336576	0.142046	0.472917
ITGB1BP1	HD_RNPnIDT vs HD_uned	ITGB1BP1	FALSE	1.28712	0.162673	0.037431	0.788686
ADAM10	HD_RNPnIDT vs HD_uned	ADAM10	FALSE	0.120875	0.240419	0.0769895	0.619032
STX16	HD_RNPnIDT vs HD_uned	STX16	FALSE	0.175949	0.469865	0.253406	0.328027
TOR1B	HD_RNPnIDT vs HD_uned	TOR1B	FALSE	-0.145404	0.355089	0.158141	0.449663
TOR1A	HD_RNPnIDT vs HD_uned	TOR1A	FALSE	0.0655148	0.45835	0.243763	0.338802
GOSR2	HD_RNPnIDT vs HD_uned	GOSR2	FALSE	-0.00597965	0.973842	0.945024	0.0115113
CHD2	HD_RNPnIDT vs HD_uned	CHD2	FALSE	0.0015654	0.991395	0.981093	0.00375306
O14646;O14647;Q3L8U1;Q8TD26;Q9HCK8;Q9P2D1	HD_RNPnIDT vs HD_uned	O14646;O14647;Q3L8U1;Q8TD26;Q9HCK8;Q9P2D1	FALSE	1.6483	0.0847112	0.0106004	1.07206
O14646;O14647	HD_RNPnIDT vs HD_uned	O14646;O14647	FALSE	0.320234	0.151261	0.0327862	0.820273
CHD1	HD_RNPnIDT vs HD_uned	CHD1	FALSE	-0.138924	0.168061	0.0400927	0.774534
O14641;Q92997	HD_RNPnIDT vs HD_uned	O14641;Q92997	FALSE	0.00781282	0.972832	0.94181	0.0119622
DVL2	HD_RNPnIDT vs HD_uned	DVL2	FALSE	-0.358205	0.142418	0.0290376	0.846434
ABLIM1	HD_RNPnIDT vs HD_uned	ABLIM1	FALSE	-0.161607	0.601605	0.399084	0.220689
GPR171	HD_RNPnIDT vs HD_uned	GPR171	FALSE	0.761324	0.343518	0.148656	0.464051
KMT2D	HD_RNPnIDT vs HD_uned	KMT2D	FALSE	-0.127583	0.395686	0.190328	0.402649
O00571;O15523	HD_RNPnIDT vs HD_uned	O00571;O15523	FALSE	-0.0348571	0.617676	0.416934	0.209239
DDX3X	HD_RNPnIDT vs HD_uned	DDX3X	FALSE	-0.086204	0.27383	0.098862	0.562519
NOP56	HD_RNPnIDT vs HD_uned	NOP56	FALSE	0.100374	0.266151	0.0933089	0.574871
IGF2BP3	HD_RNPnIDT vs HD_uned	IGF2BP3	FALSE	-0.942043	0.275616	0.100006	0.559696
O00423;O95834;Q05BV3;Q6ZMW3	HD_RNPnIDT vs HD_uned	O00423;O95834;Q05BV3;Q6ZMW3	FALSE	1.05058	0.710029	0.524696	0.148724
SAP18	HD_RNPnIDT vs HD_uned	SAP18	FALSE	0.149175	0.191185	0.050273	0.718546
EEF2K	HD_RNPnIDT vs HD_uned	EEF2K	FALSE	0.0341995	0.778717	0.614705	0.10862
POLRMT	HD_RNPnIDT vs HD_uned	POLRMT	FALSE	-0.0516799	0.787176	0.628486	0.103928
O00410;O60518	HD_RNPnIDT vs HD_uned	O00410;O60518	FALSE	0.433645	0.411374	0.203941	0.385763
IPO5	HD_RNPnIDT vs HD_uned	IPO5	FALSE	0.0726574	0.116846	0.0194203	0.932385
FOXN3	HD_RNPnIDT vs HD_uned	FOXN3	FALSE	-0.275941	0.776642	0.612113	0.109779
SLC33A1	HD_RNPnIDT vs HD_uned	SLC33A1	FALSE	0.14884	0.523632	0.306564	0.280974
DCTN6	HD_RNPnIDT vs HD_uned	DCTN6	FALSE	-0.2281	0.124265	0.0223795	0.90565
QSOX1	HD_RNPnIDT vs HD_uned	QSOX1	FALSE	0.0034503	0.99665	0.99228	0.0014575
PDHX	HD_RNPnIDT vs HD_uned	PDHX	FALSE	0.125363	0.402818	0.196714	0.394892
PIK3CD	HD_RNPnIDT vs HD_uned	PIK3CD	FALSE	0.126349	0.0994421	0.0146779	1.00243
DNM1L	HD_RNPnIDT vs HD_uned	DNM1L	FALSE	0.0780568	0.154928	0.0340958	0.809869
CDC7	HD_RNPnIDT vs HD_uned	CDC7	FALSE	-0.219741	0.453044	0.239409	0.34386
WWP2	HD_RNPnIDT vs HD_uned	WWP2	FALSE	0.110283	0.224491	0.0683022	0.648801
EIF3F	HD_RNPnIDT vs HD_uned	EIF3F	FALSE	0.156925	0.0852858	0.0108053	1.06912
CLIC1	HD_RNPnIDT vs HD_uned	CLIC1	FALSE	0.260292	0.0407969	0.00238503	1.38937
O00291;O75146	HD_RNPnIDT vs HD_uned	O00291;O75146	FALSE	-0.978005	0.136581	0.0268442	0.86461
HIP1	HD_RNPnIDT vs HD_uned	HIP1	FALSE	-0.00432006	0.982589	0.964607	0.00762795
RFXAP	HD_RNPnIDT vs HD_uned	RFXAP	FALSE	-0.0875935	0.754483	0.579685	0.122351
DFFA	HD_RNPnIDT vs HD_uned	DFFA	FALSE	-0.353555	0.008241	0.000140353	2.08402
TAF4	HD_RNPnIDT vs HD_uned	TAF4	FALSE	0.0225887	0.866703	0.754898	0.0621295
SUPT5H	HD_RNPnIDT vs HD_uned	SUPT5H	FALSE	0.133254	0.150035	0.0322191	0.823806
PGRMC1	HD_RNPnIDT vs HD_uned	PGRMC1	FALSE	0.174091	0.271822	0.0977081	0.565715
CBX4	HD_RNPnIDT vs HD_uned	CBX4	FALSE	-0.201892	0.237807	0.0756995	0.623775
MEN1	HD_RNPnIDT vs HD_uned	MEN1	FALSE	-0.031345	0.811678	0.667307	0.090616
ATOX1	HD_RNPnIDT vs HD_uned	ATOX1	FALSE	-0.396289	0.32735	0.13574	0.484988
O00308;Q96J02;Q9H0M0	HD_RNPnIDT vs HD_uned	O00308;Q96J02;Q9H0M0	FALSE	1.39275	0.153385	0.0335524	0.814217
RTCA	HD_RNPnIDT vs HD_uned	RTCA	FALSE	0.114259	0.0382519	0.00209064	1.41735
PIK3C2A	HD_RNPnIDT vs HD_uned	PIK3C2A	FALSE	-0.213218	0.342398	0.147149	0.465469
PIK3R2	HD_RNPnIDT vs HD_uned	PIK3R2	FALSE	0.00995821	0.959753	0.91744	0.0178403
MPHOSPH10	HD_RNPnIDT vs HD_uned	MPHOSPH10	FALSE	0.0684518	0.445309	0.232223	0.351339
PITPNM1	HD_RNPnIDT vs HD_uned	PITPNM1	FALSE	-0.223699	0.209982	0.0602884	0.677817
SDCBP	HD_RNPnIDT vs HD_uned	SDCBP	FALSE	0.141353	0.0859597	0.0110474	1.06571
EBAG9	HD_RNPnIDT vs HD_uned	EBAG9	FALSE	0.188648	0.775306	0.610077	0.110527
PES1	HD_RNPnIDT vs HD_uned	PES1	FALSE	0.0914873	0.357451	0.159577	0.446784
VWA5A	HD_RNPnIDT vs HD_uned	VWA5A	FALSE	-1.01062	0.424731	0.214905	0.371886
KRIT1	HD_RNPnIDT vs HD_uned	KRIT1	FALSE	-0.178431	0.340727	0.145991	0.467594
BCL9	HD_RNPnIDT vs HD_uned	BCL9	FALSE	-0.264944	0.523013	0.305652	0.281488
O00507;Q93008	HD_RNPnIDT vs HD_uned	O00507;Q93008	FALSE	0.0561747	0.508665	0.292641	0.293568
USP9Y	HD_RNPnIDT vs HD_uned	USP9Y	FALSE	0.103881	0.756959	0.58395	0.120928
O00506;Q9Y6E0	HD_RNPnIDT vs HD_uned	O00506;Q9Y6E0	FALSE	0.0179456	0.877044	0.771743	0.0569788
O00506;Q9P289;Q9Y6E0	HD_RNPnIDT vs HD_uned	O00506;Q9P289;Q9Y6E0	FALSE	0.0356001	0.881227	0.778298	0.0549122
STK25	HD_RNPnIDT vs HD_uned	STK25	FALSE	-0.18303	0.32722	0.135449	0.48516
O00505;O00629	HD_RNPnIDT vs HD_uned	O00505;O00629	FALSE	0.3705	0.259359	0.0884896	0.586099
KPNA3	HD_RNPnIDT vs HD_uned	KPNA3	FALSE	0.0177697	0.85336	0.733851	0.0688676
O00499;P49418;Q9UBW5	HD_RNPnIDT vs HD_uned	O00499;P49418;Q9UBW5	FALSE	0.17206	0.890575	0.794264	0.0503293
BIN1	HD_RNPnIDT vs HD_uned	BIN1	FALSE	0.13477	0.383365	0.180361	0.416387
ZNF593	HD_RNPnIDT vs HD_uned	ZNF593	FALSE	-0.256572	0.190385	0.0499505	0.720368
PSMD14	HD_RNPnIDT vs HD_uned	PSMD14	FALSE	-0.229894	0.136581	0.0269034	0.86461
NDUFA4	HD_RNPnIDT vs HD_uned	NDUFA4	FALSE	0.181033	0.553985	0.34367	0.256502
O00478;P78410	HD_RNPnIDT vs HD_uned	O00478;P78410	FALSE	-0.19259	0.778717	0.614785	0.10862
O00478;O00481;P78410	HD_RNPnIDT vs HD_uned	O00478;O00481;P78410	FALSE	0.509193	0.0552494	0.00453126	1.25767
BTN3A3	HD_RNPnIDT vs HD_uned	BTN3A3	FALSE	0.151709	0.245578	0.0799411	0.609811
ELL2	HD_RNPnIDT vs HD_uned	ELL2	FALSE	-0.0182492	0.932266	0.866606	0.0304602
EXOC5	HD_RNPnIDT vs HD_uned	EXOC5	FALSE	0.0218785	0.794075	0.637543	0.100139
TRAF5	HD_RNPnIDT vs HD_uned	TRAF5	FALSE	-0.298243	0.221219	0.0665339	0.655179
MANBA	HD_RNPnIDT vs HD_uned	MANBA	FALSE	0.0659103	0.738024	0.558938	0.13193
GOLIM4	HD_RNPnIDT vs HD_uned	GOLIM4	FALSE	0.722555	0.367057	0.166437	0.435266
O00459;P27986;Q92569	HD_RNPnIDT vs HD_uned	O00459;P27986;Q92569	FALSE	0.240327	0.860955	0.747395	0.0650193
O43768;P56211	HD_RNPnIDT vs HD_uned	O43768;P56211	FALSE	1.02765	0.33166	0.138593	0.479307
SLC25A20	HD_RNPnIDT vs HD_uned	SLC25A20	FALSE	0.137714	0.676156	0.484964	0.169953
NARS1	HD_RNPnIDT vs HD_uned	NARS1	FALSE	0.191365	0.0382519	0.00213321	1.41735
SPOP	HD_RNPnIDT vs HD_uned	SPOP	FALSE	-0.688289	0.121591	0.0214758	0.915098
USP1	HD_RNPnIDT vs HD_uned	USP1	FALSE	-0.117062	0.192583	0.0508184	0.715383
O94776;Q13330;Q9BTC8	HD_RNPnIDT vs HD_uned	O94776;Q13330;Q9BTC8	FALSE	-0.245021	0.439079	0.227203	0.357458
MTA2	HD_RNPnIDT vs HD_uned	MTA2	FALSE	-0.0176119	0.90597	0.822366	0.0428861
STK17B	HD_RNPnIDT vs HD_uned	STK17B	FALSE	0.117326	0.483166	0.26724	0.315903
B3GAT3	HD_RNPnIDT vs HD_uned	B3GAT3	FALSE	0.0740591	0.712927	0.52771	0.146955
URI1	HD_RNPnIDT vs HD_uned	URI1	FALSE	-0.110301	0.082532	0.0100386	1.08338
RECQL5	HD_RNPnIDT vs HD_uned	RECQL5	FALSE	-0.0797671	0.697784	0.510674	0.156279
RECQL4	HD_RNPnIDT vs HD_uned	RECQL4	FALSE	-0.00817122	0.96491	0.927964	0.0155132
CST7	HD_RNPnIDT vs HD_uned	CST7	FALSE	1.28375	0.0808611	0.00956191	1.09226
JTB	HD_RNPnIDT vs HD_uned	JTB	FALSE	-0.123909	0.623564	0.423367	0.205119
SRP72	HD_RNPnIDT vs HD_uned	SRP72	FALSE	0.0955791	0.28677	0.106859	0.542467
ZFAND5	HD_RNPnIDT vs HD_uned	ZFAND5	FALSE	0.258551	0.179719	0.045174	0.745405
DFFB	HD_RNPnIDT vs HD_uned	DFFB	FALSE	0.0631216	0.818534	0.676558	0.0869634
O94788;P00352;P05091;P30837;P47895	HD_RNPnIDT vs HD_uned	O94788;P00352;P05091;P30837;P47895	FALSE	-0.0823562	0.698822	0.512025	0.155633
CIAO1	HD_RNPnIDT vs HD_uned	CIAO1	FALSE	0.0952779	0.309554	0.123089	0.509263
CLPX	HD_RNPnIDT vs HD_uned	CLPX	FALSE	0.266793	0.118977	0.0203424	0.924539
RSL1D1	HD_RNPnIDT vs HD_uned	RSL1D1	FALSE	0.416441	0.141201	0.0285678	0.850161
GLRX3	HD_RNPnIDT vs HD_uned	GLRX3	FALSE	0.0722121	0.63585	0.437315	0.196645
SASH3	HD_RNPnIDT vs HD_uned	SASH3	FALSE	-0.00732994	0.9574	0.912068	0.0189066
CPD	HD_RNPnIDT vs HD_uned	CPD	FALSE	-0.020085	0.888578	0.790548	0.0513043
ATP5MG	HD_RNPnIDT vs HD_uned	ATP5MG	FALSE	0.147541	0.574507	0.367589	0.240705
TRIO	HD_RNPnIDT vs HD_uned	TRIO	FALSE	0.965534	0.168723	0.0403389	0.772825
FLOT1	HD_RNPnIDT vs HD_uned	FLOT1	FALSE	0.00727997	0.951934	0.902492	0.021393
ATP5PD	HD_RNPnIDT vs HD_uned	ATP5PD	FALSE	0.125238	0.556638	0.346068	0.254427
RAD17	HD_RNPnIDT vs HD_uned	RAD17	FALSE	0.132741	0.209762	0.0601631	0.678273
SMNDC1	HD_RNPnIDT vs HD_uned	SMNDC1	FALSE	-0.148624	0.0581015	0.00508098	1.23581
DNAJC8	HD_RNPnIDT vs HD_uned	DNAJC8	FALSE	-0.0131041	0.942744	0.884669	0.0256063
DCTN3	HD_RNPnIDT vs HD_uned	DCTN3	FALSE	0.118178	0.460767	0.245676	0.336518
SEC14L2	HD_RNPnIDT vs HD_uned	SEC14L2	FALSE	-0.445727	0.262569	0.0906523	0.580757
BCAS2	HD_RNPnIDT vs HD_uned	BCAS2	FALSE	-0.147637	0.0420077	0.00256237	1.37667
O94788;P05091	HD_RNPnIDT vs HD_uned	O94788;P05091	FALSE	-0.248773	0.892803	0.79909	0.0492444
O94804;Q9H2G2	HD_RNPnIDT vs HD_uned	O94804;Q9H2G2	FALSE	-0.327209	0.615597	0.414091	0.210704
FRYL	HD_RNPnIDT vs HD_uned	FRYL	FALSE	0.0475355	0.246571	0.0805622	0.608058
PCF11	HD_RNPnIDT vs HD_uned	PCF11	FALSE	-0.109124	0.0869015	0.0113154	1.06097
PRPF6	HD_RNPnIDT vs HD_uned	PRPF6	FALSE	0.0530992	0.286992	0.107184	0.542131
ERLIN2	HD_RNPnIDT vs HD_uned	ERLIN2	FALSE	0.173663	0.0357659	0.00181875	1.44653
PLPBP	HD_RNPnIDT vs HD_uned	PLPBP	FALSE	-0.137314	0.127425	0.0234528	0.894747
SUN1	HD_RNPnIDT vs HD_uned	SUN1	FALSE	-0.311572	0.136581	0.0269025	0.86461
UBXN7	HD_RNPnIDT vs HD_uned	UBXN7	FALSE	-0.145656	0.0945219	0.013162	1.02447
FARP2	HD_RNPnIDT vs HD_uned	FARP2	FALSE	-1.23854	0.174196	0.0428205	0.758961
O94885;Q9NSI8	HD_RNPnIDT vs HD_uned	O94885;Q9NSI8	FALSE	-0.146692	0.486513	0.270553	0.312905
PHF14	HD_RNPnIDT vs HD_uned	PHF14	FALSE	-0.0692941	0.281526	0.103681	0.550482
UFL1	HD_RNPnIDT vs HD_uned	UFL1	FALSE	0.148813	0.0207996	0.000738625	1.68195
FCHSD2	HD_RNPnIDT vs HD_uned	FCHSD2	FALSE	-0.363427	0.10786	0.0168323	0.96714
SUPT7L	HD_RNPnIDT vs HD_uned	SUPT7L	FALSE	-0.0138546	0.923941	0.854191	0.0343558
STK10	HD_RNPnIDT vs HD_uned	STK10	FALSE	0.112839	0.324048	0.133666	0.489391
O94855;P53992	HD_RNPnIDT vs HD_uned	O94855;P53992	FALSE	0.0297665	0.916995	0.842715	0.037633
O94851;Q7RTP6	HD_RNPnIDT vs HD_uned	O94851;Q7RTP6	FALSE	1.41223	0.106237	0.0164796	0.973723
MICAL2	HD_RNPnIDT vs HD_uned	MICAL2	FALSE	0.0101238	0.948687	0.895017	0.0228772
TOX4	HD_RNPnIDT vs HD_uned	TOX4	FALSE	0.205744	0.302026	0.117937	0.519955
MYO1D	HD_RNPnIDT vs HD_uned	MYO1D	FALSE	-0.158678	0.263519	0.0912899	0.579187
DDHD2	HD_RNPnIDT vs HD_uned	DDHD2	FALSE	0.23233	0.226916	0.069481	0.644134
IPO13	HD_RNPnIDT vs HD_uned	IPO13	FALSE	-0.258501	0.224491	0.0683045	0.648801
TOMM70	HD_RNPnIDT vs HD_uned	TOMM70	FALSE	-0.0555993	0.551741	0.339748	0.258265
LTN1	HD_RNPnIDT vs HD_uned	LTN1	FALSE	0.0734787	0.581609	0.376686	0.235369
KBTBD11	HD_RNPnIDT vs HD_uned	KBTBD11	FALSE	-0.0395761	0.969723	0.935286	0.0133525
ATG12	HD_RNPnIDT vs HD_uned	ATG12	FALSE	-0.105181	0.639779	0.442876	0.19397
O94808;Q06210	HD_RNPnIDT vs HD_uned	O94808;Q06210	FALSE	0.145341	0.301824	0.117718	0.520247
O94806;Q15139;Q9BZL6	HD_RNPnIDT vs HD_uned	O94806;Q15139;Q9BZL6	FALSE	-0.0949047	0.888982	0.791399	0.051107
O94805;O96019	HD_RNPnIDT vs HD_uned	O94805;O96019	FALSE	-0.0339342	0.834286	0.700903	0.0786853
SEC24D	HD_RNPnIDT vs HD_uned	SEC24D	FALSE	0.0579431	0.557693	0.347405	0.253604
ENDOD1	HD_RNPnIDT vs HD_uned	ENDOD1	FALSE	0.787484	0.211692	0.0611116	0.674296
O75925;O75928	HD_RNPnIDT vs HD_uned	O75925;O75928	FALSE	-0.0935883	0.473987	0.257804	0.324234
ARL6IP5	HD_RNPnIDT vs HD_uned	ARL6IP5	FALSE	0.0911762	0.521065	0.303677	0.283108
STK16	HD_RNPnIDT vs HD_uned	STK16	FALSE	-0.191286	0.849792	0.726275	0.0706874
RP2	HD_RNPnIDT vs HD_uned	RP2	FALSE	0.242502	0.282743	0.104527	0.548608
NUP155	HD_RNPnIDT vs HD_uned	NUP155	FALSE	0.0551456	0.170901	0.0413474	0.767255
UTP20	HD_RNPnIDT vs HD_uned	UTP20	FALSE	0.0659691	0.18868	0.0490635	0.724274
ADAP1	HD_RNPnIDT vs HD_uned	ADAP1	FALSE	0.523825	0.416785	0.208079	0.380088
O75688;P35813	HD_RNPnIDT vs HD_uned	O75688;P35813	FALSE	0.933444	0.296566	0.114163	0.527879
PPM1B	HD_RNPnIDT vs HD_uned	PPM1B	FALSE	0.0334328	0.570166	0.360669	0.243999
SURF6	HD_RNPnIDT vs HD_uned	SURF6	FALSE	-0.050579	0.700511	0.513855	0.154585
RPS6KA4	HD_RNPnIDT vs HD_uned	RPS6KA4	FALSE	-0.0496376	0.461246	0.2463	0.336067
OFD1	HD_RNPnIDT vs HD_uned	OFD1	FALSE	0.0328015	0.889196	0.79195	0.0510025
TIPRL	HD_RNPnIDT vs HD_uned	TIPRL	FALSE	0.0169174	0.853609	0.73576	0.0687408
TRMU	HD_RNPnIDT vs HD_uned	TRMU	FALSE	0.00689536	0.978775	0.955477	0.00931724
SNRNP200	HD_RNPnIDT vs HD_uned	SNRNP200	FALSE	0.0694551	0.258029	0.0872975	0.588332
WDHD1	HD_RNPnIDT vs HD_uned	WDHD1	FALSE	-0.0268608	0.713118	0.528169	0.146838
CREG1	HD_RNPnIDT vs HD_uned	CREG1	FALSE	-0.28302	0.0433299	0.00273956	1.36321
ERAL1	HD_RNPnIDT vs HD_uned	ERAL1	FALSE	0.0666846	0.727044	0.546754	0.138439
LYPLA1	HD_RNPnIDT vs HD_uned	LYPLA1	FALSE	0.125266	0.134761	0.0262393	0.870435
NPM3	HD_RNPnIDT vs HD_uned	NPM3	FALSE	-0.190449	0.191289	0.0503465	0.71831
GCAT	HD_RNPnIDT vs HD_uned	GCAT	FALSE	-0.050081	0.826804	0.689986	0.0825973
MYCBP2	HD_RNPnIDT vs HD_uned	MYCBP2	FALSE	-0.0224985	0.654848	0.46011	0.18386
MED6	HD_RNPnIDT vs HD_uned	MED6	FALSE	0.240237	0.647149	0.451417	0.188996
RPS6KA5	HD_RNPnIDT vs HD_uned	RPS6KA5	FALSE	0.00909862	0.938957	0.878054	0.0273543
MTRF1	HD_RNPnIDT vs HD_uned	MTRF1	FALSE	-0.0502546	0.764585	0.595026	0.116574
PRKRA	HD_RNPnIDT vs HD_uned	PRKRA	FALSE	-0.0477013	0.678483	0.487354	0.168461
JRK	HD_RNPnIDT vs HD_uned	JRK	FALSE	-0.133727	0.899506	0.810626	0.0459959
SKAP2	HD_RNPnIDT vs HD_uned	SKAP2	FALSE	0.0293116	0.801007	0.650155	0.0963637
STX11	HD_RNPnIDT vs HD_uned	STX11	FALSE	0.114922	0.220144	0.0660064	0.657294
WBP4	HD_RNPnIDT vs HD_uned	WBP4	FALSE	0.144162	0.470198	0.253812	0.32772
PRDM1	HD_RNPnIDT vs HD_uned	PRDM1	FALSE	-0.0160268	0.945413	0.88923	0.0243783
PIAS1	HD_RNPnIDT vs HD_uned	PIAS1	FALSE	0.0450763	0.848811	0.724652	0.0711892
CRTAP	HD_RNPnIDT vs HD_uned	CRTAP	FALSE	0.145383	0.555799	0.345403	0.255082
O75746;Q9UJS0	HD_RNPnIDT vs HD_uned	O75746;Q9UJS0	FALSE	0.519237	0.682629	0.492571	0.165816
O75914;Q13177	HD_RNPnIDT vs HD_uned	O75914;Q13177	FALSE	0.317816	0.241362	0.0775947	0.61733
O75914;Q13153;Q13177	HD_RNPnIDT vs HD_uned	O75914;Q13153;Q13177	FALSE	0.684374	0.111391	0.0177197	0.953151
O75912;Q13574	HD_RNPnIDT vs HD_uned	O75912;Q13574	FALSE	0.406392	0.436708	0.225476	0.359809
CCNK	HD_RNPnIDT vs HD_uned	CCNK	FALSE	-0.173197	0.250779	0.0825126	0.600709
DGAT1	HD_RNPnIDT vs HD_uned	DGAT1	FALSE	-0.0937221	0.889797	0.793068	0.0507092
O75886;Q92783	HD_RNPnIDT vs HD_uned	O75886;Q92783	FALSE	-0.00522378	0.985672	0.970433	0.00626762
STAM2	HD_RNPnIDT vs HD_uned	STAM2	FALSE	-0.00388853	0.975163	0.947483	0.0109229
RBBP9	HD_RNPnIDT vs HD_uned	RBBP9	FALSE	0.037494	0.772692	0.606722	0.111994
ATRN	HD_RNPnIDT vs HD_uned	ATRN	FALSE	-0.126222	0.447293	0.233777	0.349408
SCO1	HD_RNPnIDT vs HD_uned	SCO1	FALSE	-0.0494062	0.807548	0.660455	0.0928316
GATB	HD_RNPnIDT vs HD_uned	GATB	FALSE	-0.129095	0.314035	0.126501	0.503022
IDH1	HD_RNPnIDT vs HD_uned	IDH1	FALSE	0.158648	0.0346751	0.00171721	1.45998
TRAPPC6A	HD_RNPnIDT vs HD_uned	TRAPPC6A	FALSE	0.703171	0.483715	0.268003	0.315411
SLC25A12	HD_RNPnIDT vs HD_uned	SLC25A12	FALSE	0.226576	0.236001	0.0746288	0.627085
ZMPSTE24	HD_RNPnIDT vs HD_uned	ZMPSTE24	FALSE	0.135429	0.721496	0.538747	0.141766
PSMD10	HD_RNPnIDT vs HD_uned	PSMD10	FALSE	-0.039526	0.651417	0.455979	0.186141
O75828;P16152	HD_RNPnIDT vs HD_uned	O75828;P16152	FALSE	-0.12874	0.605113	0.402654	0.218163
CBR3	HD_RNPnIDT vs HD_uned	CBR3	FALSE	-0.00647642	0.958534	0.91477	0.0183923
EIF3J	HD_RNPnIDT vs HD_uned	EIF3J	FALSE	-0.140259	0.0567753	0.00477985	1.24584
EIF3G	HD_RNPnIDT vs HD_uned	EIF3G	FALSE	-0.0148417	0.852747	0.73203	0.0691797
RPP40	HD_RNPnIDT vs HD_uned	RPP40	FALSE	0.0665854	0.675899	0.484505	0.170118
POP7	HD_RNPnIDT vs HD_uned	POP7	FALSE	0.378961	0.514709	0.297889	0.288438
CAPN15	HD_RNPnIDT vs HD_uned	CAPN15	FALSE	-0.147101	0.289055	0.109057	0.539019
CDC123	HD_RNPnIDT vs HD_uned	CDC123	FALSE	0.0872613	0.144618	0.0301173	0.839777
RNASEH2A	HD_RNPnIDT vs HD_uned	RNASEH2A	FALSE	0.00454446	0.982214	0.963825	0.007794
GRAP2	HD_RNPnIDT vs HD_uned	GRAP2	FALSE	0.0813086	0.727044	0.546608	0.138439
ATP6AP2	HD_RNPnIDT vs HD_uned	ATP6AP2	FALSE	0.166516	0.072315	0.00769532	1.14077
RAD51D	HD_RNPnIDT vs HD_uned	RAD51D	FALSE	-0.399731	0.277973	0.101701	0.555997
AP1G2	HD_RNPnIDT vs HD_uned	AP1G2	FALSE	0.0844758	0.486977	0.27095	0.312492
GLS	HD_RNPnIDT vs HD_uned	GLS	FALSE	0.0705516	0.238539	0.0761227	0.622441
HAUS5	HD_RNPnIDT vs HD_uned	HAUS5	FALSE	-0.0448554	0.666635	0.473545	0.176112
UBOX5	HD_RNPnIDT vs HD_uned	UBOX5	FALSE	-0.0619769	0.809424	0.664466	0.091824
METTL18	HD_RNPnIDT vs HD_uned	METTL18	FALSE	-0.19379	0.340118	0.145586	0.46837
SFT2D2	HD_RNPnIDT vs HD_uned	SFT2D2	FALSE	0.151652	0.439659	0.227675	0.356884
TDP2	HD_RNPnIDT vs HD_uned	TDP2	FALSE	-0.0856377	0.625207	0.425464	0.203976
NADK	HD_RNPnIDT vs HD_uned	NADK	FALSE	0.0306768	0.967672	0.932724	0.014272
CBX6	HD_RNPnIDT vs HD_uned	CBX6	FALSE	0.0175442	0.908609	0.827615	0.0416228
SEC24B	HD_RNPnIDT vs HD_uned	SEC24B	FALSE	-0.0430638	0.767542	0.599181	0.114898
SEC24A	HD_RNPnIDT vs HD_uned	SEC24A	FALSE	0.0689788	0.352334	0.155935	0.453045
H6PD	HD_RNPnIDT vs HD_uned	H6PD	FALSE	-0.0325686	0.868841	0.758438	0.0610599
NSA2	HD_RNPnIDT vs HD_uned	NSA2	FALSE	0.411839	0.00213969	9.5626e-06	2.66965
CTDNEP1	HD_RNPnIDT vs HD_uned	CTDNEP1	FALSE	1.25961	0.314719	0.127229	0.502077
SGPL1	HD_RNPnIDT vs HD_uned	SGPL1	FALSE	-0.129935	0.402818	0.19659	0.394892
O95466;Q96PY5	HD_RNPnIDT vs HD_uned	O95466;Q96PY5	FALSE	0.371415	0.258362	0.0875423	0.587771
O95466;Q8IVF7;Q96PY5	HD_RNPnIDT vs HD_uned	O95466;Q8IVF7;Q96PY5	FALSE	1.14256	0.26703	0.0939458	0.57344
ETHE1	HD_RNPnIDT vs HD_uned	ETHE1	FALSE	0.0438946	0.783184	0.620852	0.106136
FMNL1	HD_RNPnIDT vs HD_uned	FMNL1	FALSE	0.0859245	0.235621	0.0742807	0.627786
PARN	HD_RNPnIDT vs HD_uned	PARN	FALSE	0.0641364	0.30497	0.119793	0.515743
AHSA1	HD_RNPnIDT vs HD_uned	AHSA1	FALSE	0.099999	0.0896296	0.0119954	1.04755
BAG4	HD_RNPnIDT vs HD_uned	BAG4	FALSE	-0.122004	0.351087	0.155019	0.454585
SVIL	HD_RNPnIDT vs HD_uned	SVIL	FALSE	0.0720399	0.734953	0.555187	0.133741
MED26	HD_RNPnIDT vs HD_uned	MED26	FALSE	0.608316	0.213378	0.0618047	0.67085
CD2BP2	HD_RNPnIDT vs HD_uned	CD2BP2	FALSE	0.361886	0.0772019	0.00877485	1.11237
MOCS3	HD_RNPnIDT vs HD_uned	MOCS3	FALSE	-0.152022	0.295906	0.113788	0.528846
PGM3	HD_RNPnIDT vs HD_uned	PGM3	FALSE	0.049099	0.636892	0.438727	0.195934
SLU7	HD_RNPnIDT vs HD_uned	SLU7	FALSE	-0.295984	0.0738242	0.00796291	1.1318
TNFAIP8	HD_RNPnIDT vs HD_uned	TNFAIP8	FALSE	-0.0477355	0.687601	0.49912	0.162663
ARIH2	HD_RNPnIDT vs HD_uned	ARIH2	FALSE	-0.153612	0.0512953	0.00395914	1.28992
IPO7	HD_RNPnIDT vs HD_uned	IPO7	FALSE	-0.0608213	0.636892	0.438831	0.195934
LYPLA2	HD_RNPnIDT vs HD_uned	LYPLA2	FALSE	-0.153784	0.0546248	0.0044304	1.26261
PSMG1	HD_RNPnIDT vs HD_uned	PSMG1	FALSE	-0.0105218	0.945521	0.89013	0.0243289
ZBTB7A	HD_RNPnIDT vs HD_uned	ZBTB7A	FALSE	0.0118873	0.938259	0.876608	0.0276772
ACSL3	HD_RNPnIDT vs HD_uned	ACSL3	FALSE	0.0240357	0.882261	0.779318	0.0544029
PCNT	HD_RNPnIDT vs HD_uned	PCNT	FALSE	-0.12921	0.0440569	0.00281594	1.35599
O95758;P26599	HD_RNPnIDT vs HD_uned	O95758;P26599	FALSE	0.144693	0.322909	0.132511	0.49092
PTBP3	HD_RNPnIDT vs HD_uned	PTBP3	FALSE	0.150763	0.0977025	0.0142355	1.01009
HSPA4L	HD_RNPnIDT vs HD_uned	HSPA4L	FALSE	0.3017	0.16085	0.0365863	0.79358
GGPS1	HD_RNPnIDT vs HD_uned	GGPS1	FALSE	0.0775896	0.904737	0.818226	0.0434775
O95747;Q9UEW8	HD_RNPnIDT vs HD_uned	O95747;Q9UEW8	FALSE	0.344573	0.0615461	0.00569778	1.2108
OXSR1	HD_RNPnIDT vs HD_uned	OXSR1	FALSE	0.236053	0.100362	0.0148477	0.998429
CRTAM	HD_RNPnIDT vs HD_uned	CRTAM	FALSE	0.494618	0.174196	0.0429231	0.758961
SNAP29	HD_RNPnIDT vs HD_uned	SNAP29	FALSE	0.0144522	0.883193	0.780355	0.0539442
O95718;P11474	HD_RNPnIDT vs HD_uned	O95718;P11474	FALSE	-0.0911783	0.823264	0.6826	0.0844609
O95716;P20336;P20337;P20338;P61006;P61018;P61026;P61106;P62820;Q15286;Q15771;Q6IQ22;Q86YS6;Q92930;Q96AX2;Q96DA2;Q96E17;Q9H0U4;Q92928	HD_RNPnIDT vs HD_uned	O95716;P20336;P20337;P20338;P61006;P61018;P61026;P61106;P62820;Q15286;Q15771;Q6IQ22;Q86YS6;Q92930;Q96AX2;Q96DA2;Q96E17;Q9H0U4;Q92928	FALSE	0.830396	0.056863	0.0048476	1.24517
O95714;Q9BVR0	HD_RNPnIDT vs HD_uned	O95714;Q9BVR0	FALSE	0.0191738	0.954698	0.907475	0.0201338
HERC2	HD_RNPnIDT vs HD_uned	HERC2	FALSE	-0.100953	0.306564	0.121048	0.513479
POP4	HD_RNPnIDT vs HD_uned	POP4	FALSE	0.2198	0.0941551	0.0129422	1.02616
POLR1A	HD_RNPnIDT vs HD_uned	POLR1A	FALSE	0.064068	0.288671	0.108718	0.539597
O95696;Q9ULD4	HD_RNPnIDT vs HD_uned	O95696;Q9ULD4	FALSE	0.17186	0.858663	0.744103	0.0661771
PPP1R3D	HD_RNPnIDT vs HD_uned	PPP1R3D	FALSE	-0.190198	0.282036	0.104107	0.549695
CEP43	HD_RNPnIDT vs HD_uned	CEP43	FALSE	-0.131	0.500732	0.284476	0.300394
O95678;P02538;P04259;P13647;P35908;P48668;Q5XKE5	HD_RNPnIDT vs HD_uned	O95678;P02538;P04259;P13647;P35908;P48668;Q5XKE5	FALSE	0.0306512	0.988861	0.9762	0.00486488
O95678;P02538;P04259;P12036;P13647;P35908;P48668;Q01546;Q7RTS7;Q86Y46;Q8N1N4	HD_RNPnIDT vs HD_uned	O95678;P02538;P04259;P12036;P13647;P35908;P48668;Q01546;Q7RTS7;Q86Y46;Q8N1N4	FALSE	1.15417	0.0683049	0.00695507	1.16555
O95678;P02538;P04259;P04264;P05787;P12035;P13647;P35908;P48668;Q01546;Q7Z794	HD_RNPnIDT vs HD_uned	O95678;P02538;P04259;P04264;P05787;P12035;P13647;P35908;P48668;Q01546;Q7Z794	FALSE	0.524551	0.732575	0.552683	0.135148
CDS2	HD_RNPnIDT vs HD_uned	CDS2	FALSE	0.0906316	0.660885	0.466906	0.179874
ASMTL	HD_RNPnIDT vs HD_uned	ASMTL	FALSE	-0.0176531	0.895346	0.803991	0.0480092
NFATC1	HD_RNPnIDT vs HD_uned	NFATC1	FALSE	0.0443449	0.914153	0.837806	0.0389809
CPSF4	HD_RNPnIDT vs HD_uned	CPSF4	FALSE	-0.0668626	0.491743	0.274946	0.308261
STAMBP	HD_RNPnIDT vs HD_uned	STAMBP	FALSE	-0.123895	0.524634	0.307923	0.280143
CNOT4	HD_RNPnIDT vs HD_uned	CNOT4	FALSE	-0.332197	0.0383457	0.00216975	1.41628
ZBTB11	HD_RNPnIDT vs HD_uned	ZBTB11	FALSE	-0.0694272	0.583218	0.378363	0.234169
YEATS4	HD_RNPnIDT vs HD_uned	YEATS4	FALSE	-0.0089928	0.910868	0.830882	0.0405447
BRD1	HD_RNPnIDT vs HD_uned	BRD1	FALSE	-0.0662341	0.690249	0.502659	0.160994
FARS2	HD_RNPnIDT vs HD_uned	FARS2	FALSE	0.0768628	0.687999	0.499857	0.162412
O95361;Q309B1	HD_RNPnIDT vs HD_uned	O95361;Q309B1	FALSE	-0.851036	0.381812	0.178737	0.418151
TRIM16	HD_RNPnIDT vs HD_uned	TRIM16	FALSE	0.139206	0.923941	0.854181	0.0343558
RCBTB2	HD_RNPnIDT vs HD_uned	RCBTB2	FALSE	0.11364	0.363293	0.163633	0.439743
RTN3	HD_RNPnIDT vs HD_uned	RTN3	FALSE	0.00647188	0.978221	0.954408	0.00956293
VAMP5	HD_RNPnIDT vs HD_uned	VAMP5	FALSE	1.02613	0.112295	0.0179585	0.949641
NDUFA7	HD_RNPnIDT vs HD_uned	NDUFA7	FALSE	-0.358591	0.0568077	0.00480302	1.24559
NDUFB4	HD_RNPnIDT vs HD_uned	NDUFB4	FALSE	0.521634	0.00078664	1.3302e-06	3.10422
NDUFA3	HD_RNPnIDT vs HD_uned	NDUFA3	FALSE	0.0434879	0.890575	0.795047	0.0503293
ELP1	HD_RNPnIDT vs HD_uned	ELP1	FALSE	-0.0478126	0.165091	0.0388739	0.782277
ZFPL1	HD_RNPnIDT vs HD_uned	ZFPL1	FALSE	0.0493168	0.790873	0.63268	0.101893
UBE4B	HD_RNPnIDT vs HD_uned	UBE4B	FALSE	0.0537859	0.327784	0.136033	0.484412
SNUPN	HD_RNPnIDT vs HD_uned	SNUPN	FALSE	0.03716	0.705603	0.519728	0.15144
MFN2	HD_RNPnIDT vs HD_uned	MFN2	FALSE	-0.128379	0.402095	0.195826	0.395672
SCAF4	HD_RNPnIDT vs HD_uned	SCAF4	FALSE	0.107118	0.480087	0.264538	0.31868
AGFG2	HD_RNPnIDT vs HD_uned	AGFG2	FALSE	0.136928	0.440976	0.228806	0.355585
LETM1	HD_RNPnIDT vs HD_uned	LETM1	FALSE	0.0685194	0.618111	0.41785	0.208933
UBR5	HD_RNPnIDT vs HD_uned	UBR5	FALSE	-0.132635	0.0232033	0.000905261	1.63445
CCNB2	HD_RNPnIDT vs HD_uned	CCNB2	FALSE	-0.20347	0.343684	0.148978	0.46384
RPP14	HD_RNPnIDT vs HD_uned	RPP14	FALSE	0.152107	0.319336	0.130026	0.495752
UPP2	HD_RNPnIDT vs HD_uned	UPP2	FALSE	-0.00299227	0.99665	0.992316	0.0014575
HEXIM1	HD_RNPnIDT vs HD_uned	HEXIM1	FALSE	-0.0532048	0.665104	0.471815	0.17711
CEP152	HD_RNPnIDT vs HD_uned	CEP152	FALSE	-0.274774	0.161211	0.0369195	0.792604
CLSTN1	HD_RNPnIDT vs HD_uned	CLSTN1	FALSE	-0.162772	0.199778	0.0549455	0.699453
SEC31A	HD_RNPnIDT vs HD_uned	SEC31A	FALSE	0.0726104	0.48018	0.264703	0.318596
O94973;O95782	HD_RNPnIDT vs HD_uned	O94973;O95782	FALSE	0.105601	0.353565	0.157031	0.451531
AP2A2	HD_RNPnIDT vs HD_uned	AP2A2	FALSE	0.0157353	0.78072	0.617579	0.107505
WDR47	HD_RNPnIDT vs HD_uned	WDR47	FALSE	-0.0637939	0.751268	0.574862	0.124205
USP19	HD_RNPnIDT vs HD_uned	USP19	FALSE	0.0211784	0.859594	0.745501	0.0657066
SOGA1	HD_RNPnIDT vs HD_uned	SOGA1	FALSE	0.201371	0.82541	0.687248	0.0833304
KDM4B	HD_RNPnIDT vs HD_uned	KDM4B	FALSE	-0.0686202	0.681126	0.490864	0.166772
YIF1A	HD_RNPnIDT vs HD_uned	YIF1A	FALSE	0.265603	0.396003	0.190659	0.402302
STBD1	HD_RNPnIDT vs HD_uned	STBD1	FALSE	0.501541	0.0450523	0.0030323	1.34628
LEPROTL1	HD_RNPnIDT vs HD_uned	LEPROTL1	FALSE	0.240588	0.690485	0.50308	0.160846
ZRANB2	HD_RNPnIDT vs HD_uned	ZRANB2	FALSE	-0.0765859	0.434128	0.222963	0.362382
ATG7	HD_RNPnIDT vs HD_uned	ATG7	FALSE	0.137372	0.0660481	0.00653381	1.18014
SMC2	HD_RNPnIDT vs HD_uned	SMC2	FALSE	-0.0045144	0.968437	0.933578	0.0139287
PAPSS2	HD_RNPnIDT vs HD_uned	PAPSS2	FALSE	-1.16671	0.499203	0.282253	0.301723
PGLS	HD_RNPnIDT vs HD_uned	PGLS	FALSE	-0.0659337	0.548358	0.335347	0.260936
O95319;Q92879	HD_RNPnIDT vs HD_uned	O95319;Q92879	FALSE	1.35951	0.287397	0.107765	0.541518
CELF2	HD_RNPnIDT vs HD_uned	CELF2	FALSE	0.00232881	0.990635	0.979746	0.00408634
NDUFA10	HD_RNPnIDT vs HD_uned	NDUFA10	FALSE	0.14698	0.117258	0.0195212	0.930859
MPZL1	HD_RNPnIDT vs HD_uned	MPZL1	FALSE	-0.330477	0.557693	0.347444	0.253604
SNAPIN	HD_RNPnIDT vs HD_uned	SNAPIN	FALSE	0.334312	0.094393	0.0129863	1.02506
O95292;Q9P0L0	HD_RNPnIDT vs HD_uned	O95292;Q9P0L0	FALSE	0.958204	0.213843	0.0621975	0.669906
VAPB	HD_RNPnIDT vs HD_uned	VAPB	FALSE	-0.187432	0.30015	0.116739	0.522662
CCNDBP1	HD_RNPnIDT vs HD_uned	CCNDBP1	FALSE	-0.269861	0.019802	0.000664824	1.70329
O95267;Q8IV61	HD_RNPnIDT vs HD_uned	O95267;Q8IV61	FALSE	-0.61789	0.18109	0.0457625	0.742105
RASGRP1	HD_RNPnIDT vs HD_uned	RASGRP1	FALSE	0.114172	0.577445	0.372664	0.23849
ATE1	HD_RNPnIDT vs HD_uned	ATE1	FALSE	-0.18032	0.204114	0.0577305	0.690127
O95251;Q8WYB5;Q9H7Z6	HD_RNPnIDT vs HD_uned	O95251;Q8WYB5;Q9H7Z6	FALSE	0.412716	0.314572	0.127098	0.50228
KAT7	HD_RNPnIDT vs HD_uned	KAT7	FALSE	-0.0699401	0.337827	0.143333	0.471306
GOSR1	HD_RNPnIDT vs HD_uned	GOSR1	FALSE	-0.119771	0.337827	0.143431	0.471306
O95248;Q86WG5	HD_RNPnIDT vs HD_uned	O95248;Q86WG5	FALSE	1.3638	0.121217	0.0213346	0.916437
SBF1	HD_RNPnIDT vs HD_uned	SBF1	FALSE	-0.00541674	0.915959	0.841169	0.0381241
MBD4	HD_RNPnIDT vs HD_uned	MBD4	FALSE	-0.0702407	0.460767	0.245576	0.336518
O95239;Q2VIQ3;Q9Y496;Q6ZMV9	HD_RNPnIDT vs HD_uned	O95239;Q2VIQ3;Q9Y496;Q6ZMV9	FALSE	0.143545	0.536871	0.321746	0.27013
O95239;Q2VIQ3	HD_RNPnIDT vs HD_uned	O95239;Q2VIQ3	FALSE	-0.157737	0.124851	0.0225906	0.903607
KIF4A	HD_RNPnIDT vs HD_uned	KIF4A	FALSE	-0.0169021	0.913323	0.83563	0.0393756
APOL3	HD_RNPnIDT vs HD_uned	APOL3	FALSE	-0.158447	0.349346	0.153258	0.456745
KIF20A	HD_RNPnIDT vs HD_uned	KIF20A	FALSE	-0.137943	0.16995	0.0409079	0.76968
LUC7L3	HD_RNPnIDT vs HD_uned	LUC7L3	FALSE	0.0400754	0.710108	0.52484	0.148675
ZWINT	HD_RNPnIDT vs HD_uned	ZWINT	FALSE	0.00427034	0.982589	0.964752	0.00762795
SNX4	HD_RNPnIDT vs HD_uned	SNX4	FALSE	0.0508635	0.80242	0.652848	0.0955984
CSDE1	HD_RNPnIDT vs HD_uned	CSDE1	FALSE	0.138905	0.290099	0.109674	0.537453
IMPA1	HD_RNPnIDT vs HD_uned	IMPA1	FALSE	0.160935	0.270227	0.096612	0.568272
SF3B1	HD_RNPnIDT vs HD_uned	SF3B1	FALSE	0.0190562	0.719972	0.536827	0.142684
EED	HD_RNPnIDT vs HD_uned	EED	FALSE	0.0660688	0.261831	0.0901022	0.581979
PRMT3	HD_RNPnIDT vs HD_uned	PRMT3	FALSE	-0.0228785	0.853335	0.733153	0.0688803
JAK2	HD_RNPnIDT vs HD_uned	JAK2	FALSE	-0.0949852	0.615325	0.413465	0.210895
O60673;Q8WXH0	HD_RNPnIDT vs HD_uned	O60673;Q8WXH0	FALSE	0.167572	0.866725	0.755126	0.0621186
RAD1	HD_RNPnIDT vs HD_uned	RAD1	FALSE	-0.12163	0.413221	0.205238	0.383818
PLIN3	HD_RNPnIDT vs HD_uned	PLIN3	FALSE	-0.218689	0.0950299	0.0133494	1.02214
EXOC3	HD_RNPnIDT vs HD_uned	EXOC3	FALSE	-0.123216	0.0977025	0.0142524	1.01009
O60641;Q13492	HD_RNPnIDT vs HD_uned	O60641;Q13492	FALSE	0.184741	0.157795	0.0352986	0.801906
SELENOF	HD_RNPnIDT vs HD_uned	SELENOF	FALSE	-0.0657215	0.265842	0.0929045	0.575377
DIAPH1	HD_RNPnIDT vs HD_uned	DIAPH1	FALSE	0.161733	0.0986294	0.0144507	1.00599
EIF4E2	HD_RNPnIDT vs HD_uned	EIF4E2	FALSE	0.193738	0.0219612	0.000805854	1.65834
PLOD3	HD_RNPnIDT vs HD_uned	PLOD3	FALSE	-0.0626629	0.579258	0.374324	0.237128
BUB1B	HD_RNPnIDT vs HD_uned	BUB1B	FALSE	-0.0351152	0.754483	0.579545	0.122351
O60563;O60583	HD_RNPnIDT vs HD_uned	O60563;O60583	FALSE	0.0471967	0.801614	0.651341	0.0960349
KPNA6	HD_RNPnIDT vs HD_uned	KPNA6	FALSE	0.194498	0.081807	0.00990983	1.08721
CCNT1	HD_RNPnIDT vs HD_uned	CCNT1	FALSE	-0.0787449	0.541069	0.327095	0.266747
NMT2	HD_RNPnIDT vs HD_uned	NMT2	FALSE	-0.0772703	0.625235	0.425689	0.203957
GMDS	HD_RNPnIDT vs HD_uned	GMDS	FALSE	0.0129269	0.872991	0.765646	0.0589903
NEMF	HD_RNPnIDT vs HD_uned	NEMF	FALSE	0.00859379	0.932512	0.867296	0.0303455
RANBP6	HD_RNPnIDT vs HD_uned	RANBP6	FALSE	-0.0936717	0.662858	0.469421	0.178579
CDC40	HD_RNPnIDT vs HD_uned	CDC40	FALSE	0.027073	0.639349	0.442115	0.194262
SYNCRIP	HD_RNPnIDT vs HD_uned	SYNCRIP	FALSE	0.118496	0.223055	0.0672479	0.651588
SORBS3	HD_RNPnIDT vs HD_uned	SORBS3	FALSE	0.137873	0.342672	0.147355	0.465121
OGA	HD_RNPnIDT vs HD_uned	OGA	FALSE	0.101107	0.305382	0.120187	0.515156
STX10	HD_RNPnIDT vs HD_uned	STX10	FALSE	-0.0800147	0.520769	0.302969	0.283355
DOK2	HD_RNPnIDT vs HD_uned	DOK2	FALSE	0.114203	0.0587159	0.00521982	1.23124
O60493;Q9UMY4	HD_RNPnIDT vs HD_uned	O60493;Q9UMY4	FALSE	0.291515	0.154339	0.0338544	0.811523
SNX3	HD_RNPnIDT vs HD_uned	SNX3	FALSE	0.144009	0.374662	0.172473	0.42636
O60488;O95573	HD_RNPnIDT vs HD_uned	O60488;O95573	FALSE	0.221866	0.22087	0.0663757	0.655863
O60551;P30419	HD_RNPnIDT vs HD_uned	O60551;P30419	FALSE	0.00276733	0.987191	0.972405	0.0055988
ACSL4	HD_RNPnIDT vs HD_uned	ACSL4	FALSE	0.0160565	0.883357	0.78079	0.053864
O60684;P52294	HD_RNPnIDT vs HD_uned	O60684;P52294	FALSE	0.765702	0.207583	0.0590449	0.682809
LPXN	HD_RNPnIDT vs HD_uned	LPXN	FALSE	-0.00279934	0.982214	0.963077	0.007794
DIAPH2	HD_RNPnIDT vs HD_uned	DIAPH2	FALSE	0.0730759	0.526968	0.310427	0.278216
KIN	HD_RNPnIDT vs HD_uned	KIN	FALSE	0.0486613	0.767538	0.599086	0.1149
EDF1	HD_RNPnIDT vs HD_uned	EDF1	FALSE	0.104994	0.321325	0.131419	0.493056
EIF5B	HD_RNPnIDT vs HD_uned	EIF5B	FALSE	-0.0694266	0.311037	0.124092	0.507188
DKC1	HD_RNPnIDT vs HD_uned	DKC1	FALSE	-0.07342	0.351087	0.155046	0.454585
PRAF2	HD_RNPnIDT vs HD_uned	PRAF2	FALSE	1.21403	0.112649	0.0180831	0.948273
PQBP1	HD_RNPnIDT vs HD_uned	PQBP1	FALSE	-0.0548734	0.613574	0.411767	0.212133
CCDC22	HD_RNPnIDT vs HD_uned	CCDC22	FALSE	-0.109175	0.0532959	0.00421655	1.27331
O60825;Q16875	HD_RNPnIDT vs HD_uned	O60825;Q16875	FALSE	0.0919561	0.618705	0.418499	0.208516
O60825;P16118;Q16875;Q16877	HD_RNPnIDT vs HD_uned	O60825;P16118;Q16875;Q16877	FALSE	0.134275	0.81827	0.676241	0.0871036
PFKFB2	HD_RNPnIDT vs HD_uned	PFKFB2	FALSE	-0.258476	0.757351	0.585133	0.120703
O60814;P57053;P58876;P62807;Q5QNW6;Q93079;Q99877;Q99879;Q99880	HD_RNPnIDT vs HD_uned	O60814;P57053;P58876;P62807;Q5QNW6;Q93079;Q99877;Q99879;Q99880	FALSE	0.448571	0.31625	0.12812	0.499969
O60814;P06899;P23527;P33778;P57053;P58876;P62807;Q16778;Q5QNW6;Q93079;Q96A08;Q99877;Q99879;Q99880	HD_RNPnIDT vs HD_uned	O60814;P06899;P23527;P33778;P57053;P58876;P62807;Q16778;Q5QNW6;Q93079;Q96A08;Q99877;Q99879;Q99880	FALSE	-0.384665	0.668789	0.476419	0.174711
UGDH	HD_RNPnIDT vs HD_uned	UGDH	FALSE	0.0852194	0.213825	0.0621571	0.669941
O60814;P06899;P23527;P33778;P57053;P58876;P62807;Q16778;Q5QNW6;Q8N257;Q93079;Q99877;Q99879;Q99880	HD_RNPnIDT vs HD_uned	O60814;P06899;P23527;P33778;P57053;P58876;P62807;Q16778;Q5QNW6;Q8N257;Q93079;Q99877;Q99879;Q99880	FALSE	0.331461	0.396109	0.190899	0.402186
O60814;P06899;P23527;P33778;P57053;P58876;P62807;Q16778;Q5QNW6;Q8N257;Q93079;Q96A08;Q99877;Q99879;Q99880	HD_RNPnIDT vs HD_uned	O60814;P06899;P23527;P33778;P57053;P58876;P62807;Q16778;Q5QNW6;Q8N257;Q93079;Q96A08;Q99877;Q99879;Q99880	FALSE	-0.0416372	0.920412	0.848174	0.0360177
O60812;P07910;B2RXH8;B7ZW38;P0DMR1	HD_RNPnIDT vs HD_uned	O60812;P07910;B2RXH8;B7ZW38;P0DMR1	FALSE	0.411614	0.25637	0.0859533	0.591133
TOM1	HD_RNPnIDT vs HD_uned	TOM1	FALSE	-0.102832	0.25964	0.0886281	0.585628
MRPS14	HD_RNPnIDT vs HD_uned	MRPS14	FALSE	-0.591974	0.391828	0.186803	0.406904
ZNF354A	HD_RNPnIDT vs HD_uned	ZNF354A	FALSE	-0.191393	0.712927	0.527785	0.146955
USO1	HD_RNPnIDT vs HD_uned	USO1	FALSE	0.00942409	0.926699	0.857972	0.0330614
DPM1	HD_RNPnIDT vs HD_uned	DPM1	FALSE	0.181684	0.106541	0.0165622	0.972483
HPGDS	HD_RNPnIDT vs HD_uned	HPGDS	FALSE	0.716793	0.531598	0.315192	0.274417
CYTIP	HD_RNPnIDT vs HD_uned	CYTIP	FALSE	0.12108	0.265842	0.092942	0.575377
O60749;Q13596	HD_RNPnIDT vs HD_uned	O60749;Q13596	FALSE	1.18847	0.0615461	0.0057203	1.2108
SNX2	HD_RNPnIDT vs HD_uned	SNX2	FALSE	0.295862	0.189011	0.049222	0.723512
EIF1B	HD_RNPnIDT vs HD_uned	EIF1B	FALSE	-0.140077	0.323751	0.133167	0.489789
CTNND1	HD_RNPnIDT vs HD_uned	CTNND1	FALSE	-0.275944	0.644931	0.448858	0.190486
O60814;P06899;P23527;P33778;P57053;P58876;P62807;Q16778;Q5QNW6;Q8N257;Q93079;Q96A08;Q99877;Q99879;Q99880;A0A2R8Y619	HD_RNPnIDT vs HD_uned	O60814;P06899;P23527;P33778;P57053;P58876;P62807;Q16778;Q5QNW6;Q8N257;Q93079;Q96A08;Q99877;Q99879;Q99880;A0A2R8Y619	FALSE	1.27131	0.0931314	0.012644	1.0309
SH2D1A	HD_RNPnIDT vs HD_uned	SH2D1A	FALSE	0.0235134	0.880693	0.777082	0.0551757
PLXNC1	HD_RNPnIDT vs HD_uned	PLXNC1	FALSE	-0.234024	0.120903	0.0210876	0.917562
LY75	HD_RNPnIDT vs HD_uned	LY75	FALSE	0.0746788	0.437263	0.225894	0.359257
DHX16	HD_RNPnIDT vs HD_uned	DHX16	FALSE	0.100329	0.15534	0.034299	0.808717
TIMM8A	HD_RNPnIDT vs HD_uned	TIMM8A	FALSE	0.141687	0.479862	0.264005	0.318884
O60216;Q9H4I0	HD_RNPnIDT vs HD_uned	O60216;Q9H4I0	FALSE	0.868695	0.288494	0.10858	0.539863
RAD21	HD_RNPnIDT vs HD_uned	RAD21	FALSE	0.0757255	0.456858	0.242583	0.340219
PEX1	HD_RNPnIDT vs HD_uned	PEX1	FALSE	-0.109932	0.549816	0.33781	0.259782
ORC4	HD_RNPnIDT vs HD_uned	ORC4	FALSE	-0.123797	0.28099	0.103406	0.55131
PDE6D	HD_RNPnIDT vs HD_uned	PDE6D	FALSE	0.432128	0.143518	0.0297396	0.843092
NDUFS5	HD_RNPnIDT vs HD_uned	NDUFS5	FALSE	0.213729	0.164807	0.0386587	0.783024
ORC5	HD_RNPnIDT vs HD_uned	ORC5	FALSE	0.0127798	0.824741	0.686271	0.0836826
O43896;Q96L93;Q9H1H9;Q9NQT8;Q9P2P6	HD_RNPnIDT vs HD_uned	O43896;Q96L93;Q9H1H9;Q9NQT8;Q9P2P6	FALSE	0.0636718	0.644622	0.448487	0.190695
O43896;O60333;Q12756	HD_RNPnIDT vs HD_uned	O43896;O60333;Q12756	FALSE	-0.654545	0.473531	0.257451	0.324652
O43865;Q96HN2	HD_RNPnIDT vs HD_uned	O43865;Q96HN2	FALSE	0.321483	0.0151445	0.000369512	1.81975
AHCYL1	HD_RNPnIDT vs HD_uned	AHCYL1	FALSE	0.155066	0.484457	0.26889	0.314745
ZNRD2	HD_RNPnIDT vs HD_uned	ZNRD2	FALSE	-0.19945	0.0931993	0.0127257	1.03059
CALU	HD_RNPnIDT vs HD_uned	CALU	FALSE	-0.0277515	0.606861	0.404571	0.216911
IDH3B	HD_RNPnIDT vs HD_uned	IDH3B	FALSE	-0.180799	0.0415222	0.00248983	1.38172
ZBTB14	HD_RNPnIDT vs HD_uned	ZBTB14	FALSE	0.310325	0.344173	0.149742	0.463223
SLC37A4	HD_RNPnIDT vs HD_uned	SLC37A4	FALSE	0.416933	0.397122	0.191822	0.401076
GTPBP6	HD_RNPnIDT vs HD_uned	GTPBP6	FALSE	0.0245039	0.881151	0.777912	0.0549499
AKAP8	HD_RNPnIDT vs HD_uned	AKAP8	FALSE	0.0855205	0.483166	0.267402	0.315903
CFAP410	HD_RNPnIDT vs HD_uned	CFAP410	FALSE	0.0942123	0.681563	0.491558	0.166494
SCO2	HD_RNPnIDT vs HD_uned	SCO2	FALSE	0.136099	0.487234	0.271248	0.312262
RRP9	HD_RNPnIDT vs HD_uned	RRP9	FALSE	0.100022	0.420915	0.211906	0.375806
STRN	HD_RNPnIDT vs HD_uned	STRN	FALSE	0.0819556	0.25035	0.0822808	0.601452
LANCL1	HD_RNPnIDT vs HD_uned	LANCL1	FALSE	-0.122297	0.0690037	0.00708455	1.16113
NUDT21	HD_RNPnIDT vs HD_uned	NUDT21	FALSE	0.020008	0.861962	0.748686	0.0645119
SSNA1	HD_RNPnIDT vs HD_uned	SSNA1	FALSE	-0.294221	0.0516161	0.00403463	1.28721
O43791;Q6IQ16	HD_RNPnIDT vs HD_uned	O43791;Q6IQ16	FALSE	0.448935	0.520805	0.303318	0.283325
NRDC	HD_RNPnIDT vs HD_uned	NRDC	FALSE	0.13788	0.0381231	0.00203071	1.41881
MAN1A2	HD_RNPnIDT vs HD_uned	MAN1A2	FALSE	-0.0659946	0.762463	0.592914	0.117781
GMFG	HD_RNPnIDT vs HD_uned	GMFG	FALSE	0.196161	0.41373	0.205641	0.383283
MED14	HD_RNPnIDT vs HD_uned	MED14	FALSE	-0.0430525	0.343334	0.148173	0.464283
FADS1	HD_RNPnIDT vs HD_uned	FADS1	FALSE	-0.134793	0.683307	0.493806	0.165384
TBC1D4	HD_RNPnIDT vs HD_uned	TBC1D4	FALSE	0.24989	0.240096	0.0767937	0.619615
KDM1A	HD_RNPnIDT vs HD_uned	KDM1A	FALSE	-0.0425058	0.375865	0.173836	0.424968
MAPKBP1	HD_RNPnIDT vs HD_uned	MAPKBP1	FALSE	-0.054458	0.958534	0.914461	0.0183923
O60333;Q12756	HD_RNPnIDT vs HD_uned	O60333;Q12756	FALSE	0.00208429	0.994334	0.987127	0.00246791
KIF1B	HD_RNPnIDT vs HD_uned	KIF1B	FALSE	0.0483795	0.757445	0.58575	0.120649
PIP5K1C	HD_RNPnIDT vs HD_uned	PIP5K1C	FALSE	-0.104596	0.720018	0.536949	0.142657
MCM3AP	HD_RNPnIDT vs HD_uned	MCM3AP	FALSE	0.000492036	0.995711	0.990178	0.00186691
ZEB2	HD_RNPnIDT vs HD_uned	ZEB2	FALSE	-0.0759893	0.652328	0.457237	0.185534
OPA1	HD_RNPnIDT vs HD_uned	OPA1	FALSE	0.0498128	0.435042	0.224319	0.361468
O60307;Q6P0Q8	HD_RNPnIDT vs HD_uned	O60307;Q6P0Q8	FALSE	-1.05796	0.239181	0.0764594	0.621274
MAST3	HD_RNPnIDT vs HD_uned	MAST3	FALSE	-0.106214	0.58464	0.379685	0.233112
AQR	HD_RNPnIDT vs HD_uned	AQR	FALSE	0.0275648	0.577702	0.372969	0.238296
SH3BP5	HD_RNPnIDT vs HD_uned	SH3BP5	FALSE	-0.562264	0.4987	0.28177	0.302161
TRAK2	HD_RNPnIDT vs HD_uned	TRAK2	FALSE	-0.237118	0.420482	0.211405	0.376253
ZFC3H1	HD_RNPnIDT vs HD_uned	ZFC3H1	FALSE	-0.00288132	0.974274	0.945693	0.0113191
URB1	HD_RNPnIDT vs HD_uned	URB1	FALSE	-0.0581587	0.669729	0.477534	0.174101
O60282;Q12840	HD_RNPnIDT vs HD_uned	O60282;Q12840	FALSE	0.275522	0.651417	0.456035	0.186141
O60282;P33176;Q12840	HD_RNPnIDT vs HD_uned	O60282;P33176;Q12840	FALSE	0.430461	0.148631	0.0315788	0.827892
O60282;P33176	HD_RNPnIDT vs HD_uned	O60282;P33176	FALSE	0.416051	0.00289517	1.78347e-05	2.53833
KIF5C	HD_RNPnIDT vs HD_uned	KIF5C	FALSE	-0.103427	0.340118	0.14557	0.46837
ZNF292	HD_RNPnIDT vs HD_uned	ZNF292	FALSE	0.389498	0.279276	0.102413	0.553967
O60271;Q9UPT6	HD_RNPnIDT vs HD_uned	O60271;Q9UPT6	FALSE	0.997161	0.242459	0.0782116	0.615362
SPAG9	HD_RNPnIDT vs HD_uned	SPAG9	FALSE	-0.0529319	0.557443	0.346953	0.253799
O60264;P28370	HD_RNPnIDT vs HD_uned	O60264;P28370	FALSE	0.274568	0.0433299	0.00272279	1.36321
SMARCA5	HD_RNPnIDT vs HD_uned	SMARCA5	FALSE	0.147769	0.139213	0.0278964	0.85632
O60256;Q14558	HD_RNPnIDT vs HD_uned	O60256;Q14558	FALSE	0.120356	0.510191	0.29432	0.292267
PRPSAP2	HD_RNPnIDT vs HD_uned	PRPSAP2	FALSE	0.0442017	0.613321	0.411375	0.212312
LCMT2	HD_RNPnIDT vs HD_uned	LCMT2	FALSE	0.0312811	0.85179	0.72872	0.0696672
DNAJA2	HD_RNPnIDT vs HD_uned	DNAJA2	FALSE	-0.00200131	0.987677	0.973719	0.00538508
BRD4	HD_RNPnIDT vs HD_uned	BRD4	FALSE	-0.091402	0.244738	0.0792241	0.611299
O60885;P25440	HD_RNPnIDT vs HD_uned	O60885;P25440	FALSE	-0.182418	0.261948	0.0902314	0.581785
MRPL33	HD_RNPnIDT vs HD_uned	MRPL33	FALSE	-0.230891	0.123828	0.0222857	0.907181
SPAG7	HD_RNPnIDT vs HD_uned	SPAG7	FALSE	0.0651167	0.499539	0.282805	0.301431
CS	HD_RNPnIDT vs HD_uned	CS	FALSE	0.203179	0.36357	0.163887	0.439412
ULK1	HD_RNPnIDT vs HD_uned	ULK1	FALSE	0.274293	0.840511	0.711272	0.0754564
PEX14	HD_RNPnIDT vs HD_uned	PEX14	FALSE	0.11592	0.642391	0.445926	0.192201
NDUFS6	HD_RNPnIDT vs HD_uned	NDUFS6	FALSE	-0.0270173	0.869295	0.75894	0.0608326
NCOR1	HD_RNPnIDT vs HD_uned	NCOR1	FALSE	-0.107762	0.128717	0.0238926	0.890363
O75369;Q14315	HD_RNPnIDT vs HD_uned	O75369;Q14315	FALSE	0.206202	0.283102	0.104808	0.548056
O75369;P21333;Q14315	HD_RNPnIDT vs HD_uned	O75369;P21333;Q14315	FALSE	0.432022	0.0151069	0.000364231	1.82082
O75369;P21333	HD_RNPnIDT vs HD_uned	O75369;P21333	FALSE	0.0512262	0.511814	0.295565	0.290888
FLNB	HD_RNPnIDT vs HD_uned	FLNB	FALSE	0.187389	0.22259	0.0670541	0.652493
SH3BGRL	HD_RNPnIDT vs HD_uned	SH3BGRL	FALSE	0.23644	0.19808	0.053926	0.703158
O75367;Q9P0M6	HD_RNPnIDT vs HD_uned	O75367;Q9P0M6	FALSE	0.498088	0.0369585	0.00191958	1.43229
SEC22B	HD_RNPnIDT vs HD_uned	SEC22B	FALSE	0.158706	0.323403	0.132891	0.490256
MACROH2A1	HD_RNPnIDT vs HD_uned	MACROH2A1	FALSE	0.316469	0.0464409	0.00325911	1.3331
ZNF217	HD_RNPnIDT vs HD_uned	ZNF217	FALSE	-0.249231	0.0274445	0.00115692	1.56154
MPDU1	HD_RNPnIDT vs HD_uned	MPDU1	FALSE	0.165693	0.53506	0.319358	0.271597
O75351;Q9UN37	HD_RNPnIDT vs HD_uned	O75351;Q9UN37	FALSE	0.0217707	0.954657	0.906918	0.0201527
O75351;Q6PIW4;Q9UN37	HD_RNPnIDT vs HD_uned	O75351;Q6PIW4;Q9UN37	FALSE	0.48843	0.350186	0.153838	0.455701
VPS4B	HD_RNPnIDT vs HD_uned	VPS4B	FALSE	-0.027766	0.658937	0.464356	0.181156
O75348;O95670	HD_RNPnIDT vs HD_uned	O75348;O95670	FALSE	-0.198679	0.352702	0.156307	0.452592
ATP6V1G1	HD_RNPnIDT vs HD_uned	ATP6V1G1	FALSE	0.154028	0.474317	0.258279	0.323931
TBCA	HD_RNPnIDT vs HD_uned	TBCA	FALSE	-0.0160604	0.88	0.776103	0.0555174
PDCD6	HD_RNPnIDT vs HD_uned	PDCD6	FALSE	0.00205168	0.985416	0.969229	0.00638026
O75334;Q13136;O75335	HD_RNPnIDT vs HD_uned	O75334;Q13136;O75335	FALSE	0.558069	0.395686	0.190312	0.402649
HMMR	HD_RNPnIDT vs HD_uned	HMMR	FALSE	-0.0817492	0.342903	0.147781	0.464829
SEMA7A	HD_RNPnIDT vs HD_uned	SEMA7A	FALSE	0.0775885	0.904859	0.819268	0.0434189
NIPSNAP2	HD_RNPnIDT vs HD_uned	NIPSNAP2	FALSE	0.201939	0.0669125	0.00666278	1.17449
O75362;Q92618;O15090	HD_RNPnIDT vs HD_uned	O75362;Q92618;O15090	FALSE	-0.378142	0.709583	0.523968	0.148997
DUSP11	HD_RNPnIDT vs HD_uned	DUSP11	FALSE	-0.0702448	0.538759	0.323779	0.268605
PRPF40A	HD_RNPnIDT vs HD_uned	PRPF40A	FALSE	0.144971	0.253434	0.0840622	0.596135
TACC1	HD_RNPnIDT vs HD_uned	TACC1	FALSE	0.129253	0.313677	0.125978	0.503518
TAF5L	HD_RNPnIDT vs HD_uned	TAF5L	FALSE	-0.253613	0.228639	0.0703985	0.64085
TADA3	HD_RNPnIDT vs HD_uned	TADA3	FALSE	-0.0065318	0.95282	0.90351	0.0209891
ECI2	HD_RNPnIDT vs HD_uned	ECI2	FALSE	-0.0880374	0.36763	0.166874	0.434589
HSBP1	HD_RNPnIDT vs HD_uned	HSBP1	FALSE	-0.204756	0.314572	0.127066	0.50228
CLN5	HD_RNPnIDT vs HD_uned	CLN5	FALSE	0.0344091	0.856837	0.740612	0.0671016
GMNN	HD_RNPnIDT vs HD_uned	GMNN	FALSE	-0.0984029	0.569953	0.360394	0.244161
O75494;Q8WXF0	HD_RNPnIDT vs HD_uned	O75494;Q8WXF0	FALSE	0.180535	0.499723	0.283265	0.301271
SRSF10	HD_RNPnIDT vs HD_uned	SRSF10	FALSE	0.0560406	0.484053	0.268308	0.315107
NDUFS3	HD_RNPnIDT vs HD_uned	NDUFS3	FALSE	0.0116721	0.94698	0.892604	0.0236591
TADA2A	HD_RNPnIDT vs HD_uned	TADA2A	FALSE	-0.30423	0.427465	0.217527	0.3691
O75477;O94905	HD_RNPnIDT vs HD_uned	O75477;O94905	FALSE	0.792282	0.13343	0.0257411	0.874747
ERLIN1	HD_RNPnIDT vs HD_uned	ERLIN1	FALSE	0.110392	0.489181	0.272611	0.31053
O75475;P51858;Q7Z4V5;Q9Y3E1	HD_RNPnIDT vs HD_uned	O75475;P51858;Q7Z4V5;Q9Y3E1	FALSE	-0.00719749	0.987781	0.973974	0.00533939
O75400;Q6NWY9	HD_RNPnIDT vs HD_uned	O75400;Q6NWY9	FALSE	-0.0584735	0.671345	0.479831	0.173054
PSIP1	HD_RNPnIDT vs HD_uned	PSIP1	FALSE	-0.173482	0.400376	0.194361	0.397532
KATNA1	HD_RNPnIDT vs HD_uned	KATNA1	FALSE	0.091828	0.361956	0.162594	0.441344
MED24	HD_RNPnIDT vs HD_uned	MED24	FALSE	0.0440952	0.535401	0.32	0.271321
SAP30	HD_RNPnIDT vs HD_uned	SAP30	FALSE	-0.194414	0.223641	0.0676148	0.650448
MAF	HD_RNPnIDT vs HD_uned	MAF	FALSE	0.0594367	0.835351	0.702981	0.0781312
PMPCB	HD_RNPnIDT vs HD_uned	PMPCB	FALSE	0.199329	0.282645	0.1044	0.548758
VPS26A	HD_RNPnIDT vs HD_uned	VPS26A	FALSE	0.0786638	0.199367	0.0547727	0.700347
MTX2	HD_RNPnIDT vs HD_uned	MTX2	FALSE	0.1528	0.305737	0.120469	0.514651
LRCH4	HD_RNPnIDT vs HD_uned	LRCH4	FALSE	0.165625	0.0968038	0.0138675	1.01411
GIGYF1	HD_RNPnIDT vs HD_uned	GIGYF1	FALSE	-0.0610824	0.756959	0.584283	0.120928
CDC45	HD_RNPnIDT vs HD_uned	CDC45	FALSE	-0.0445746	0.557756	0.347612	0.253556
POLQ	HD_RNPnIDT vs HD_uned	POLQ	FALSE	-0.715198	0.169567	0.0406413	0.770658
NME6	HD_RNPnIDT vs HD_uned	NME6	FALSE	0.410004	0.165091	0.0388383	0.782277
O75410;O95359	HD_RNPnIDT vs HD_uned	O75410;O95359	FALSE	1.32671	0.164703	0.0386114	0.783298
ERN1	HD_RNPnIDT vs HD_uned	ERN1	FALSE	-0.117394	0.690485	0.503277	0.160846
O75317;P62068	HD_RNPnIDT vs HD_uned	O75317;P62068	FALSE	-0.438624	0.601748	0.399469	0.220586
USP12	HD_RNPnIDT vs HD_uned	USP12	FALSE	0.0433812	0.79929	0.646779	0.0972958
ZPR1	HD_RNPnIDT vs HD_uned	ZPR1	FALSE	0.212962	0.0590161	0.00526789	1.22903
O75122;Q7Z460	HD_RNPnIDT vs HD_uned	O75122;Q7Z460	FALSE	-0.00330471	0.982589	0.964482	0.00762795
CLASP2	HD_RNPnIDT vs HD_uned	CLASP2	FALSE	0.180551	0.0485975	0.00357798	1.31339
O75116;Q13464	HD_RNPnIDT vs HD_uned	O75116;Q13464	FALSE	0.256862	0.183361	0.0467447	0.736693
ROCK2	HD_RNPnIDT vs HD_uned	ROCK2	FALSE	0.0314938	0.532368	0.316373	0.273788
N4BP1	HD_RNPnIDT vs HD_uned	N4BP1	FALSE	0.00191628	0.992903	0.984908	0.00309311
WDR1	HD_RNPnIDT vs HD_uned	WDR1	FALSE	0.211966	0.015153	0.000380701	1.8195
DENND4B	HD_RNPnIDT vs HD_uned	DENND4B	FALSE	0.0857583	0.382075	0.179016	0.417851
DNAJC6	HD_RNPnIDT vs HD_uned	DNAJC6	FALSE	0.167934	0.77211	0.605638	0.112321
O75044;Q7Z6B7	HD_RNPnIDT vs HD_uned	O75044;Q7Z6B7	FALSE	-0.48215	0.548911	0.335932	0.260498
O75044;P0DJJ0;Q7Z6B7;P0DMP2	HD_RNPnIDT vs HD_uned	O75044;P0DJJ0;Q7Z6B7;P0DMP2	FALSE	-0.263749	0.779327	0.616007	0.10828
O75044;P0DJJ0;P0DMP2	HD_RNPnIDT vs HD_uned	O75044;P0DJJ0;P0DMP2	FALSE	-0.0902791	0.650348	0.454749	0.186854
O75044;P0DJJ0	HD_RNPnIDT vs HD_uned	O75044;P0DJJ0	FALSE	0.321399	0.163675	0.038039	0.786018
SRGAP2	HD_RNPnIDT vs HD_uned	SRGAP2	FALSE	-0.103538	0.516746	0.299848	0.286723
PTCD1	HD_RNPnIDT vs HD_uned	PTCD1	FALSE	0.0150893	0.905314	0.820895	0.0432009
O75037;Q7Z4S6	HD_RNPnIDT vs HD_uned	O75037;Q7Z4S6	FALSE	-0.325092	0.210386	0.0605808	0.676982
RNGTT	HD_RNPnIDT vs HD_uned	RNGTT	FALSE	0.0574425	0.338665	0.144155	0.470229
NBN	HD_RNPnIDT vs HD_uned	NBN	FALSE	0.0359623	0.822512	0.681536	0.0848575
RNASEH1	HD_RNPnIDT vs HD_uned	RNASEH1	FALSE	-0.159814	0.407908	0.200579	0.389437
PPP1R11	HD_RNPnIDT vs HD_uned	PPP1R11	FALSE	-0.0800731	0.586708	0.382965	0.231578
PFDN1	HD_RNPnIDT vs HD_uned	PFDN1	FALSE	-0.192521	0.0209085	0.000745158	1.67968
HUS1	HD_RNPnIDT vs HD_uned	HUS1	FALSE	-0.118487	0.338332	0.143931	0.470657
O60907;Q9BZK7	HD_RNPnIDT vs HD_uned	O60907;Q9BZK7	FALSE	0.123437	0.213412	0.0618404	0.67078
O60907;Q9BQ87;Q9BZK7	HD_RNPnIDT vs HD_uned	O60907;Q9BQ87;Q9BZK7	FALSE	-0.303111	0.203856	0.0573109	0.690676
O60907;Q9BQ87	HD_RNPnIDT vs HD_uned	O60907;Q9BQ87	FALSE	-0.486053	0.398192	0.192567	0.399907
TBL1X	HD_RNPnIDT vs HD_uned	TBL1X	FALSE	-0.175966	0.351087	0.155057	0.454585
CUTA	HD_RNPnIDT vs HD_uned	CUTA	FALSE	0.158222	0.38972	0.185136	0.409248
O60885;Q15059;Q58F21	HD_RNPnIDT vs HD_uned	O60885;Q15059;Q58F21	FALSE	-0.240446	0.242248	0.0780085	0.61574
O60885;Q15059	HD_RNPnIDT vs HD_uned	O60885;Q15059	FALSE	-0.0884853	0.457351	0.243003	0.33975
KIF21B	HD_RNPnIDT vs HD_uned	KIF21B	FALSE	-0.125435	0.473403	0.256972	0.324769
CPNE3	HD_RNPnIDT vs HD_uned	CPNE3	FALSE	0.107006	0.461477	0.246597	0.33585
O75131;O95741;Q8IYJ1;Q96FN4;Q9HCH3;Q9UBL6;Q96A23;Q86YQ8	HD_RNPnIDT vs HD_uned	O75131;O95741;Q8IYJ1;Q96FN4;Q9HCH3;Q9UBL6;Q96A23;Q86YQ8	FALSE	0.559107	0.287446	0.10784	0.541444
ZBED4	HD_RNPnIDT vs HD_uned	ZBED4	FALSE	-0.399558	0.386751	0.182745	0.412568
NDUFS2	HD_RNPnIDT vs HD_uned	NDUFS2	FALSE	0.0381033	0.855325	0.737962	0.0678689
NDUFS7	HD_RNPnIDT vs HD_uned	NDUFS7	FALSE	0.449733	0.143338	0.0296444	0.843637
GGCT	HD_RNPnIDT vs HD_uned	GGCT	FALSE	0.149167	0.291485	0.111292	0.535384
COQ9	HD_RNPnIDT vs HD_uned	COQ9	FALSE	-0.159531	0.146215	0.0307775	0.835008
XYLB	HD_RNPnIDT vs HD_uned	XYLB	FALSE	0.233102	0.613321	0.411219	0.212312
O75190;Q8WWF6	HD_RNPnIDT vs HD_uned	O75190;Q8WWF6	FALSE	-0.0811995	0.889797	0.793021	0.0507092
O75190;P25686;Q8NHS0	HD_RNPnIDT vs HD_uned	O75190;P25686;Q8NHS0	FALSE	0.952638	0.0703636	0.00737717	1.15265
DNAJB6	HD_RNPnIDT vs HD_uned	DNAJB6	FALSE	0.045082	0.844635	0.717414	0.0733311
SIN3B	HD_RNPnIDT vs HD_uned	SIN3B	FALSE	0.0482195	0.773452	0.607719	0.111567
O75179;Q8IWZ3	HD_RNPnIDT vs HD_uned	O75179;Q8IWZ3	FALSE	0.103624	0.427465	0.217494	0.3691
ANKRD17	HD_RNPnIDT vs HD_uned	ANKRD17	FALSE	-0.0758604	0.322243	0.132027	0.491816
CNOT3	HD_RNPnIDT vs HD_uned	CNOT3	FALSE	-0.080001	0.35925	0.160756	0.444603
PPP6R2	HD_RNPnIDT vs HD_uned	PPP6R2	FALSE	0.0447451	0.613899	0.412133	0.211903
PHACTR2	HD_RNPnIDT vs HD_uned	PHACTR2	FALSE	-0.21295	0.30049	0.11698	0.52217
DNAJC13	HD_RNPnIDT vs HD_uned	DNAJC13	FALSE	-0.0107934	0.764605	0.595134	0.116563
KDM4A	HD_RNPnIDT vs HD_uned	KDM4A	FALSE	-0.108122	0.286992	0.107183	0.542131
TSC22D2	HD_RNPnIDT vs HD_uned	TSC22D2	FALSE	-0.088924	0.66246	0.468899	0.178841
O75155;Q86VP6	HD_RNPnIDT vs HD_uned	O75155;Q86VP6	FALSE	0.413969	0.0486716	0.00360378	1.31272
CLUH	HD_RNPnIDT vs HD_uned	CLUH	FALSE	0.068912	0.257965	0.0870566	0.588439
O75152;P0DQW0	HD_RNPnIDT vs HD_uned	O75152;P0DQW0	FALSE	0.936049	0.143205	0.0293881	0.844043
O75152;A0A1B0GTU1;P0DQW0	HD_RNPnIDT vs HD_uned	O75152;A0A1B0GTU1;P0DQW0	FALSE	-0.135296	0.249818	0.0819248	0.602377
ZC3H11A	HD_RNPnIDT vs HD_uned	ZC3H11A	FALSE	0.0414339	0.837655	0.706022	0.0769348
PHF2	HD_RNPnIDT vs HD_uned	PHF2	FALSE	0.0441207	0.725284	0.544197	0.139492
O75150;Q5VTR2	HD_RNPnIDT vs HD_uned	O75150;Q5VTR2	FALSE	-0.0283877	0.776642	0.61194	0.109779
RNF40	HD_RNPnIDT vs HD_uned	RNF40	FALSE	0.0159616	0.857504	0.742535	0.0667638
HIP1R	HD_RNPnIDT vs HD_uned	HIP1R	FALSE	-0.222171	0.0450523	0.00303742	1.34628
O75145;O75334;Q13136;O75335	HD_RNPnIDT vs HD_uned	O75145;O75334;Q13136;O75335	FALSE	-0.515079	0.147653	0.0312463	0.830758
ATG13	HD_RNPnIDT vs HD_uned	ATG13	FALSE	-0.161911	0.258425	0.0876561	0.587665
DEPDC5	HD_RNPnIDT vs HD_uned	DEPDC5	FALSE	-0.170808	0.232106	0.0723035	0.634314
BANF1	HD_RNPnIDT vs HD_uned	BANF1	FALSE	0.106164	0.837697	0.706159	0.076913
PTPN6	HD_RNPnIDT vs HD_uned	PTPN6	FALSE	0.134923	0.101998	0.0153878	0.991407
PSMB5	HD_RNPnIDT vs HD_uned	PSMB5	FALSE	-0.11641	0.451408	0.237563	0.345431
SHC1	HD_RNPnIDT vs HD_uned	SHC1	FALSE	0.114786	0.196319	0.052561	0.707038
VAC14	HD_RNPnIDT vs HD_uned	VAC14	FALSE	0.0984544	0.245347	0.0797535	0.61022
MZT1	HD_RNPnIDT vs HD_uned	MZT1	FALSE	0.158562	0.134579	0.0261415	0.871024
SLFN5	HD_RNPnIDT vs HD_uned	SLFN5	FALSE	0.0411738	0.912816	0.833564	0.0396169
RBL2	HD_RNPnIDT vs HD_uned	RBL2	FALSE	-0.095279	0.45084	0.237101	0.345978
SSRP1	HD_RNPnIDT vs HD_uned	SSRP1	FALSE	0.118734	0.452556	0.238861	0.344327
ITK	HD_RNPnIDT vs HD_uned	ITK	FALSE	0.0140224	0.904859	0.819119	0.0434189
PPID	HD_RNPnIDT vs HD_uned	PPID	FALSE	0.0763128	0.735254	0.555503	0.133563
PUDP	HD_RNPnIDT vs HD_uned	PUDP	FALSE	-0.0461464	0.758674	0.587127	0.119945
MFGE8	HD_RNPnIDT vs HD_uned	MFGE8	FALSE	0.0582323	0.844886	0.717831	0.0732021
EHHADH	HD_RNPnIDT vs HD_uned	EHHADH	FALSE	0.381266	0.0481787	0.00346757	1.31715
LGALS3BP	HD_RNPnIDT vs HD_uned	LGALS3BP	FALSE	-0.0590394	0.797336	0.64411	0.0983584
GOLGA2	HD_RNPnIDT vs HD_uned	GOLGA2	FALSE	0.0209894	0.781726	0.619025	0.106946
GOLGA3	HD_RNPnIDT vs HD_uned	GOLGA3	FALSE	-0.0366891	0.390698	0.18584	0.408159
NSUN2	HD_RNPnIDT vs HD_uned	NSUN2	FALSE	0.137695	0.0970031	0.0139188	1.01321
IL10RB	HD_RNPnIDT vs HD_uned	IL10RB	FALSE	0.293193	0.579378	0.374472	0.237038
DHX9	HD_RNPnIDT vs HD_uned	DHX9	FALSE	0.138208	0.226983	0.0695679	0.644007
PPP3CA	HD_RNPnIDT vs HD_uned	PPP3CA	FALSE	-0.0746901	0.752826	0.577372	0.123305
Q08170;Q13247	HD_RNPnIDT vs HD_uned	Q08170;Q13247	FALSE	0.114867	0.791448	0.633617	0.101577
Q08170;Q13243;Q13247	HD_RNPnIDT vs HD_uned	Q08170;Q13243;Q13247	FALSE	1.33967	0.295906	0.113802	0.528846
SRSF4	HD_RNPnIDT vs HD_uned	SRSF4	FALSE	-0.0429291	0.85336	0.735292	0.0688676
TLE5	HD_RNPnIDT vs HD_uned	TLE5	FALSE	-0.135526	0.367882	0.167166	0.434292
RGS1	HD_RNPnIDT vs HD_uned	RGS1	FALSE	0.109847	0.478491	0.261901	0.320126
FOXM1	HD_RNPnIDT vs HD_uned	FOXM1	FALSE	-0.0393838	0.868321	0.75788	0.0613198
ARHGAP1	HD_RNPnIDT vs HD_uned	ARHGAP1	FALSE	-0.00949363	0.949884	0.899057	0.0223295
Q07955;Q13242	HD_RNPnIDT vs HD_uned	Q07955;Q13242	FALSE	0.356816	0.263401	0.0911196	0.579383
SRSF1	HD_RNPnIDT vs HD_uned	SRSF1	FALSE	0.21649	0.29725	0.114498	0.526878
Q07889;Q07890	HD_RNPnIDT vs HD_uned	Q07889;Q07890	FALSE	0.0846625	0.585795	0.382045	0.232254
SOS1	HD_RNPnIDT vs HD_uned	SOS1	FALSE	0.145857	0.20593	0.0584533	0.686281
CRYZ	HD_RNPnIDT vs HD_uned	CRYZ	FALSE	0.0421803	0.907763	0.825747	0.0420275
Q07866;Q9NSK0	HD_RNPnIDT vs HD_uned	Q07866;Q9NSK0	FALSE	0.373783	0.0468703	0.00330622	1.3291
RBBP4	HD_RNPnIDT vs HD_uned	RBBP4	FALSE	0.389903	0.152501	0.0332854	0.816727
NCBP1	HD_RNPnIDT vs HD_uned	NCBP1	FALSE	-0.0325657	0.293011	0.112157	0.533117
GTF3C1	HD_RNPnIDT vs HD_uned	GTF3C1	FALSE	-0.00942778	0.869887	0.760523	0.0605373
TBL3	HD_RNPnIDT vs HD_uned	TBL3	FALSE	0.00662097	0.913852	0.836538	0.0391241
Q12778;A8MYZ6	HD_RNPnIDT vs HD_uned	Q12778;A8MYZ6	FALSE	0.484941	0.269245	0.09568	0.569852
FOXO1	HD_RNPnIDT vs HD_uned	FOXO1	FALSE	-0.479522	0.0151069	0.000366771	1.82082
NUP160	HD_RNPnIDT vs HD_uned	NUP160	FALSE	0.19062	0.0158882	0.000410685	1.79893
WASHC5	HD_RNPnIDT vs HD_uned	WASHC5	FALSE	0.0389099	0.400511	0.194668	0.397386
HMGXB3	HD_RNPnIDT vs HD_uned	HMGXB3	FALSE	-0.0276746	0.951813	0.902062	0.0214485
SCRN1	HD_RNPnIDT vs HD_uned	SCRN1	FALSE	-0.332878	0.722361	0.540527	0.141246
ST3GAL1	HD_RNPnIDT vs HD_uned	ST3GAL1	FALSE	0.152103	0.785223	0.623286	0.105007
PMPCA	HD_RNPnIDT vs HD_uned	PMPCA	FALSE	-0.0100603	0.938858	0.877734	0.0274001
BST2	HD_RNPnIDT vs HD_uned	BST2	FALSE	0.0072355	0.976602	0.951594	0.0102824
CPSF1	HD_RNPnIDT vs HD_uned	CPSF1	FALSE	-0.0176223	0.78412	0.622068	0.105618
AP1B1	HD_RNPnIDT vs HD_uned	AP1B1	FALSE	0.211876	0.00450678	4.02829e-05	2.34613
Q09028;Q16576	HD_RNPnIDT vs HD_uned	Q09028;Q16576	FALSE	0.745693	0.0677438	0.0068652	1.16913
GALNT1	HD_RNPnIDT vs HD_uned	GALNT1	FALSE	0.109421	0.56435	0.354332	0.248452
MGAT2	HD_RNPnIDT vs HD_uned	MGAT2	FALSE	-0.123529	0.523191	0.30618	0.28134
Q0WX57;Q6R6M4;A6NCW0;A8MUK1;Q7RTZ2;C9J2P7;C9JJH3;C9JPN9;C9JVI0;D6R901;D6R9N7;D6RA61;D6RBQ6;D6RCP7;D6RJB6;P0C7H9	HD_RNPnIDT vs HD_uned	Q0WX57;Q6R6M4;A6NCW0;A8MUK1;Q7RTZ2;C9J2P7;C9JJH3;C9JPN9;C9JVI0;D6R901;D6R9N7;D6RA61;D6RBQ6;D6RCP7;D6RJB6;P0C7H9	FALSE	-0.407507	0.151245	0.0327373	0.820318
LAMTOR4	HD_RNPnIDT vs HD_uned	LAMTOR4	FALSE	-0.126142	0.54208	0.328722	0.265937
FAAP100	HD_RNPnIDT vs HD_uned	FAAP100	FALSE	0.789749	0.203765	0.0572016	0.690871
SCRN3	HD_RNPnIDT vs HD_uned	SCRN3	FALSE	-0.0607906	0.585795	0.382086	0.232254
HSPA14	HD_RNPnIDT vs HD_uned	HSPA14	FALSE	0.0762145	0.316975	0.128605	0.498974
APOBR	HD_RNPnIDT vs HD_uned	APOBR	FALSE	0.11773	0.0209085	0.000747544	1.67968
ELP6	HD_RNPnIDT vs HD_uned	ELP6	FALSE	0.22544	0.268603	0.0952028	0.570888
IFFO1	HD_RNPnIDT vs HD_uned	IFFO1	FALSE	-0.0206233	0.980322	0.957942	0.00863123
AHNAK	HD_RNPnIDT vs HD_uned	AHNAK	FALSE	0.216965	0.189571	0.0494592	0.722229
Q09472;Q92793	HD_RNPnIDT vs HD_uned	Q09472;Q92793	FALSE	0.0856949	0.350986	0.154617	0.454711
EP300	HD_RNPnIDT vs HD_uned	EP300	FALSE	0.0791649	0.327275	0.135533	0.485087
MGAT5	HD_RNPnIDT vs HD_uned	MGAT5	FALSE	0.193477	0.66246	0.468755	0.178841
GALNT2	HD_RNPnIDT vs HD_uned	GALNT2	FALSE	0.158242	0.261831	0.0900982	0.581979
TWF1	HD_RNPnIDT vs HD_uned	TWF1	FALSE	0.000931585	0.995112	0.989045	0.00212822
Q07866;Q9H0B6;Q9NSK0	HD_RNPnIDT vs HD_uned	Q07866;Q9H0B6;Q9NSK0	FALSE	0.574793	0.398359	0.192756	0.399725
Q07866;Q6P597;Q9NSK0	HD_RNPnIDT vs HD_uned	Q07866;Q6P597;Q9NSK0	FALSE	0.16208	0.87818	0.773729	0.0564165
FPGS	HD_RNPnIDT vs HD_uned	FPGS	FALSE	-0.0686682	0.756959	0.584272	0.120928
RNASEL	HD_RNPnIDT vs HD_uned	RNASEL	FALSE	-0.0424387	0.843189	0.715677	0.074075
PRKCD	HD_RNPnIDT vs HD_uned	PRKCD	FALSE	0.162355	0.0796756	0.00925811	1.09867
EEF1A2	HD_RNPnIDT vs HD_uned	EEF1A2	FALSE	-0.266876	0.219672	0.0654762	0.658226
SRSF11	HD_RNPnIDT vs HD_uned	SRSF11	FALSE	0.290498	0.0948408	0.0132885	1.023
LIPE	HD_RNPnIDT vs HD_uned	LIPE	FALSE	-0.125216	0.720279	0.537403	0.142499
PTPN12	HD_RNPnIDT vs HD_uned	PTPN12	FALSE	0.200366	0.323802	0.133434	0.48972
UBE3A	HD_RNPnIDT vs HD_uned	UBE3A	FALSE	0.107359	0.0950299	0.0133439	1.02214
CSTF1	HD_RNPnIDT vs HD_uned	CSTF1	FALSE	-0.0514707	0.492974	0.276468	0.307176
YWHAH	HD_RNPnIDT vs HD_uned	YWHAH	FALSE	0.0961819	0.130724	0.0245656	0.883644
REL	HD_RNPnIDT vs HD_uned	REL	FALSE	0.0875445	0.426298	0.216439	0.370287
SSBP1	HD_RNPnIDT vs HD_uned	SSBP1	FALSE	0.00333287	0.995112	0.989088	0.00212822
GLO1	HD_RNPnIDT vs HD_uned	GLO1	FALSE	0.181392	0.225624	0.0688946	0.646614
CTDSPL2	HD_RNPnIDT vs HD_uned	CTDSPL2	FALSE	-0.181158	0.16995	0.040953	0.76968
PRKCQ	HD_RNPnIDT vs HD_uned	PRKCQ	FALSE	0.202519	0.225192	0.0685992	0.647448
Q04724;Q04727	HD_RNPnIDT vs HD_uned	Q04724;Q04727	FALSE	0.240129	0.731074	0.551198	0.136039
Q04724;Q04725;Q04727	HD_RNPnIDT vs HD_uned	Q04724;Q04725;Q04727	FALSE	-0.101382	0.866703	0.754895	0.0621295
Q04724;Q04725;Q04726;Q04727	HD_RNPnIDT vs HD_uned	Q04724;Q04725;Q04726;Q04727	FALSE	1.67243	0.121217	0.0213631	0.916437
NOTCH2	HD_RNPnIDT vs HD_uned	NOTCH2	FALSE	0.129092	0.348502	0.152636	0.457794
ATP7A	HD_RNPnIDT vs HD_uned	ATP7A	FALSE	-0.0161081	0.977908	0.95393	0.0097018
EIF4G1	HD_RNPnIDT vs HD_uned	EIF4G1	FALSE	-0.0474712	0.504936	0.289085	0.296764
GBE1	HD_RNPnIDT vs HD_uned	GBE1	FALSE	0.118435	0.210239	0.060413	0.677286
UBXN1	HD_RNPnIDT vs HD_uned	UBXN1	FALSE	0.371534	0.0125808	0.000270489	1.90029
RELA	HD_RNPnIDT vs HD_uned	RELA	FALSE	0.198737	0.0902103	0.0121058	1.04474
ARID5A	HD_RNPnIDT vs HD_uned	ARID5A	FALSE	-0.0875097	0.904859	0.818944	0.0434189
CEBPZ	HD_RNPnIDT vs HD_uned	CEBPZ	FALSE	-0.125545	0.0686697	0.00702537	1.16323
TAP2	HD_RNPnIDT vs HD_uned	TAP2	FALSE	0.276183	0.0641881	0.00622576	1.19255
TAP1	HD_RNPnIDT vs HD_uned	TAP1	FALSE	0.0637942	0.632217	0.433365	0.199134
TLE3	HD_RNPnIDT vs HD_uned	TLE3	FALSE	-0.0150312	0.846334	0.7208	0.0724583
Q07866;Q9H0B6	HD_RNPnIDT vs HD_uned	Q07866;Q9H0B6	FALSE	-0.0809578	0.443053	0.230276	0.353545
PTPN11	HD_RNPnIDT vs HD_uned	PTPN11	FALSE	-0.000765491	0.995112	0.98895	0.00212822
BTK	HD_RNPnIDT vs HD_uned	BTK	FALSE	-0.577019	0.0958795	0.0136309	1.01827
KLC1	HD_RNPnIDT vs HD_uned	KLC1	FALSE	0.19133	0.28735	0.10753	0.541588
POLE	HD_RNPnIDT vs HD_uned	POLE	FALSE	0.00935133	0.886361	0.787222	0.0523895
MCL1	HD_RNPnIDT vs HD_uned	MCL1	FALSE	-0.11508	0.449728	0.236069	0.34705
BCL2L1	HD_RNPnIDT vs HD_uned	BCL2L1	FALSE	0.866489	0.308834	0.122658	0.510275
BAX	HD_RNPnIDT vs HD_uned	BAX	FALSE	0.0291397	0.828929	0.692766	0.0814826
KHDRBS1	HD_RNPnIDT vs HD_uned	KHDRBS1	FALSE	-0.0373923	0.689861	0.502209	0.161239
SPAG1	HD_RNPnIDT vs HD_uned	SPAG1	FALSE	-0.123355	0.518278	0.301114	0.285437
CXCL9	HD_RNPnIDT vs HD_uned	CXCL9	FALSE	-0.409507	0.574507	0.368478	0.240705
CD69	HD_RNPnIDT vs HD_uned	CD69	FALSE	0.354984	0.240419	0.077013	0.619032
CKAP4	HD_RNPnIDT vs HD_uned	CKAP4	FALSE	-0.0434082	0.958183	0.913277	0.0185514
C1QBP	HD_RNPnIDT vs HD_uned	C1QBP	FALSE	0.256699	0.269245	0.095865	0.569852
RPL18	HD_RNPnIDT vs HD_uned	RPL18	FALSE	0.908258	0.0676136	0.0068333	1.16997
Q06830;Q13162	HD_RNPnIDT vs HD_uned	Q06830;Q13162	FALSE	0.133214	0.635825	0.437221	0.196662
KDSR	HD_RNPnIDT vs HD_uned	KDSR	FALSE	0.273122	0.165091	0.0389247	0.782277
FMR1	HD_RNPnIDT vs HD_uned	FMR1	FALSE	0.20938	0.210386	0.0605587	0.676982
RAD51	HD_RNPnIDT vs HD_uned	RAD51	FALSE	-0.262491	0.0718369	0.00761841	1.14365
Q06587;Q99496	HD_RNPnIDT vs HD_uned	Q06587;Q99496	FALSE	0.0379286	0.857218	0.741671	0.0669085
RING1	HD_RNPnIDT vs HD_uned	RING1	FALSE	0.06545	0.499723	0.283264	0.301271
GABPB1	HD_RNPnIDT vs HD_uned	GABPB1	FALSE	-0.0832361	0.77211	0.605494	0.112321
GABPA	HD_RNPnIDT vs HD_uned	GABPA	FALSE	0.0638853	0.594776	0.391321	0.225647
APLP2	HD_RNPnIDT vs HD_uned	APLP2	FALSE	0.659557	0.349438	0.153456	0.45663
MEF2C	HD_RNPnIDT vs HD_uned	MEF2C	FALSE	0.41261	0.816846	0.67319	0.0878596
Q06330;Q9UBG7	HD_RNPnIDT vs HD_uned	Q06330;Q9UBG7	FALSE	0.558033	0.180247	0.0454592	0.744131
RBPJ	HD_RNPnIDT vs HD_uned	RBPJ	FALSE	-0.0323844	0.873804	0.767098	0.0585861
PSME1	HD_RNPnIDT vs HD_uned	PSME1	FALSE	0.0356066	0.906285	0.823199	0.0427351
EXOSC9	HD_RNPnIDT vs HD_uned	EXOSC9	FALSE	0.0172529	0.879546	0.77522	0.0557413
GFPT1	HD_RNPnIDT vs HD_uned	GFPT1	FALSE	0.0692886	0.516448	0.299564	0.286974
PPAT	HD_RNPnIDT vs HD_uned	PPAT	FALSE	-0.146053	0.208336	0.0593879	0.681236
LTB	HD_RNPnIDT vs HD_uned	LTB	FALSE	0.824469	0.00383054	3.0537e-05	2.41674
MVK	HD_RNPnIDT vs HD_uned	MVK	FALSE	0.209435	0.116301	0.0191787	0.934416
ASPH	HD_RNPnIDT vs HD_uned	ASPH	FALSE	0.0436086	0.833944	0.699772	0.0788629
Q12800;Q9NZI7	HD_RNPnIDT vs HD_uned	Q12800;Q9NZI7	FALSE	-0.0248642	0.929372	0.862075	0.0318103
MAP3K1	HD_RNPnIDT vs HD_uned	MAP3K1	FALSE	-0.274411	0.316302	0.128294	0.499898
NME3	HD_RNPnIDT vs HD_uned	NME3	FALSE	0.050234	0.776481	0.611599	0.109869
GPS2	HD_RNPnIDT vs HD_uned	GPS2	FALSE	0.696877	0.574507	0.3682	0.240705
DNAJC3	HD_RNPnIDT vs HD_uned	DNAJC3	FALSE	0.0162329	0.940604	0.881411	0.0265933
DDX10	HD_RNPnIDT vs HD_uned	DDX10	FALSE	-0.0536652	0.418274	0.209567	0.378539
PSMD2	HD_RNPnIDT vs HD_uned	PSMD2	FALSE	0.0149409	0.870163	0.76138	0.0603994
CBLB	HD_RNPnIDT vs HD_uned	CBLB	FALSE	-0.0145366	0.913852	0.836695	0.0391241
STX5	HD_RNPnIDT vs HD_uned	STX5	FALSE	-0.143555	0.250394	0.0823255	0.601376
STK3	HD_RNPnIDT vs HD_uned	STK3	FALSE	-0.0217674	0.905045	0.819559	0.0433296
CBX3	HD_RNPnIDT vs HD_uned	CBX3	FALSE	0.372328	0.259359	0.08846	0.586099
PAK2	HD_RNPnIDT vs HD_uned	PAK2	FALSE	0.00217803	0.962521	0.923341	0.0165898
MAPK7	HD_RNPnIDT vs HD_uned	MAPK7	FALSE	-0.273419	0.516448	0.299613	0.286974
PRDX4	HD_RNPnIDT vs HD_uned	PRDX4	FALSE	-0.0079565	0.976602	0.951422	0.0102824
PRKG2	HD_RNPnIDT vs HD_uned	PRKG2	FALSE	1.62307	0.164816	0.0386807	0.783
FADD	HD_RNPnIDT vs HD_uned	FADD	FALSE	-0.239432	0.150232	0.0323546	0.823237
Q13153;Q13177	HD_RNPnIDT vs HD_uned	Q13153;Q13177	FALSE	-0.0733924	0.699099	0.512316	0.155461
PAK1	HD_RNPnIDT vs HD_uned	PAK1	FALSE	-0.0959373	0.612499	0.410382	0.212894
HNRNPA0	HD_RNPnIDT vs HD_uned	HNRNPA0	FALSE	0.0246441	0.85179	0.729025	0.0696672
TARDBP	HD_RNPnIDT vs HD_uned	TARDBP	FALSE	0.0273327	0.871172	0.763209	0.0598961
EIF2B5	HD_RNPnIDT vs HD_uned	EIF2B5	FALSE	0.00487497	0.95963	0.916627	0.0178964
CALCOCO2	HD_RNPnIDT vs HD_uned	CALCOCO2	FALSE	0.120042	0.54271	0.329605	0.265432
PPFIA1	HD_RNPnIDT vs HD_uned	PPFIA1	FALSE	0.243506	0.117464	0.0196785	0.930095
PRKAA1	HD_RNPnIDT vs HD_uned	PRKAA1	FALSE	0.125365	0.551978	0.33999	0.258078
RLF	HD_RNPnIDT vs HD_uned	RLF	FALSE	-0.0845436	0.576887	0.372076	0.238909
MTAP	HD_RNPnIDT vs HD_uned	MTAP	FALSE	-0.134336	0.0305676	0.00135333	1.51474
IK	HD_RNPnIDT vs HD_uned	IK	FALSE	-0.0394279	0.679573	0.488646	0.167764
DUSP4	HD_RNPnIDT vs HD_uned	DUSP4	FALSE	0.198662	0.737739	0.55845	0.132097
TRAF3	HD_RNPnIDT vs HD_uned	TRAF3	FALSE	0.0957394	0.636428	0.43802	0.19625
AIMP2	HD_RNPnIDT vs HD_uned	AIMP2	FALSE	0.153912	0.31418	0.126599	0.502822
CHAF1B	HD_RNPnIDT vs HD_uned	CHAF1B	FALSE	-0.0191243	0.85336	0.734364	0.0688676
SRSF9	HD_RNPnIDT vs HD_uned	SRSF9	FALSE	0.356657	0.198285	0.0540492	0.702709
SRSF6	HD_RNPnIDT vs HD_uned	SRSF6	FALSE	0.327489	0.409461	0.202134	0.387787
CTBP1	HD_RNPnIDT vs HD_uned	CTBP1	FALSE	0.0958268	0.499723	0.282979	0.301271
Q13362;Q16537	HD_RNPnIDT vs HD_uned	Q13362;Q16537	FALSE	0.705838	0.00660743	9.29617e-05	2.17997
Q13362;Q14738;Q15173;Q16537	HD_RNPnIDT vs HD_uned	Q13362;Q14738;Q15173;Q16537	FALSE	-0.179863	0.181729	0.04614	0.740577
Q13362;Q14738	HD_RNPnIDT vs HD_uned	Q13362;Q14738	FALSE	0.515245	0.163651	0.0379295	0.786081
PPP2R5C	HD_RNPnIDT vs HD_uned	PPP2R5C	FALSE	0.094876	0.656994	0.462094	0.182439
PPIL2	HD_RNPnIDT vs HD_uned	PPIL2	FALSE	0.0150554	0.913283	0.835011	0.0393945
ITGB3BP	HD_RNPnIDT vs HD_uned	ITGB3BP	FALSE	-0.457932	0.150513	0.0324457	0.822427
EIF3I	HD_RNPnIDT vs HD_uned	EIF3I	FALSE	0.1001	0.373834	0.171339	0.427321
Q13342;Q9H930	HD_RNPnIDT vs HD_uned	Q13342;Q9H930	FALSE	0.314157	0.128717	0.0239275	0.890363
SP140	HD_RNPnIDT vs HD_uned	SP140	FALSE	0.0168218	0.94713	0.893247	0.0235906
Q13330;Q9BTC8	HD_RNPnIDT vs HD_uned	Q13330;Q9BTC8	FALSE	-0.0771164	0.683275	0.493536	0.165405
MTA1	HD_RNPnIDT vs HD_uned	MTA1	FALSE	-0.125729	0.0945219	0.0131348	1.02447
IFIT5	HD_RNPnIDT vs HD_uned	IFIT5	FALSE	0.00381196	0.96491	0.927801	0.0155132
SRSF5	HD_RNPnIDT vs HD_uned	SRSF5	FALSE	-0.034548	0.857182	0.741014	0.0669269
GRB10	HD_RNPnIDT vs HD_uned	GRB10	FALSE	-0.193088	0.857218	0.742101	0.0669085
Q13310;P0CB38	HD_RNPnIDT vs HD_uned	Q13310;P0CB38	FALSE	-0.110994	0.620727	0.420584	0.207099
PABPC4	HD_RNPnIDT vs HD_uned	PABPC4	FALSE	-0.0517473	0.686285	0.4977	0.163495
SKP2	HD_RNPnIDT vs HD_uned	SKP2	FALSE	-0.270259	0.0852858	0.0107942	1.06912
Q13303;Q14722	HD_RNPnIDT vs HD_uned	Q13303;Q14722	FALSE	0.156243	0.276038	0.100463	0.559031
KCNAB2	HD_RNPnIDT vs HD_uned	KCNAB2	FALSE	0.113312	0.20139	0.0558511	0.695962
SLAMF1	HD_RNPnIDT vs HD_uned	SLAMF1	FALSE	-0.203692	0.269245	0.0957713	0.569852
NMI	HD_RNPnIDT vs HD_uned	NMI	FALSE	-0.0363775	0.584773	0.380148	0.233013
CLN3	HD_RNPnIDT vs HD_uned	CLN3	FALSE	0.24289	0.469532	0.252932	0.328335
Q13283;Q9UN86	HD_RNPnIDT vs HD_uned	Q13283;Q9UN86	FALSE	-0.256116	0.400511	0.194528	0.397386
G3BP1	HD_RNPnIDT vs HD_uned	G3BP1	FALSE	-0.0312695	0.665445	0.472349	0.176888
STX3	HD_RNPnIDT vs HD_uned	STX3	FALSE	0.0459569	0.852747	0.731915	0.0691797
TRIM28	HD_RNPnIDT vs HD_uned	TRIM28	FALSE	0.235111	0.189715	0.0495196	0.721899
MAD2L1	HD_RNPnIDT vs HD_uned	MAD2L1	FALSE	0.159265	0.345297	0.150481	0.461807
ATM	HD_RNPnIDT vs HD_uned	ATM	FALSE	0.109381	0.407639	0.200348	0.389724
TFCP2	HD_RNPnIDT vs HD_uned	TFCP2	FALSE	0.242635	0.0165974	0.000463099	1.77996
CHAF1A	HD_RNPnIDT vs HD_uned	CHAF1A	FALSE	-0.172752	0.0702961	0.0073616	1.15307
USP4	HD_RNPnIDT vs HD_uned	USP4	FALSE	0.0578912	0.288099	0.108189	0.540459
ANK3	HD_RNPnIDT vs HD_uned	ANK3	FALSE	-0.261044	0.382077	0.179201	0.417849
TRAF2	HD_RNPnIDT vs HD_uned	TRAF2	FALSE	-0.0242701	0.868321	0.757849	0.0613198
TRAP1	HD_RNPnIDT vs HD_uned	TRAP1	FALSE	0.00112797	0.992672	0.984286	0.00319406
PTPRJ	HD_RNPnIDT vs HD_uned	PTPRJ	FALSE	-0.0388435	0.806162	0.658406	0.0935774
IRAG2	HD_RNPnIDT vs HD_uned	IRAG2	FALSE	-0.246202	0.21868	0.064846	0.66019
LMAN2	HD_RNPnIDT vs HD_uned	LMAN2	FALSE	0.198609	0.0863242	0.0111776	1.06387
Q12906;Q96SI9	HD_RNPnIDT vs HD_uned	Q12906;Q96SI9	FALSE	-0.222279	0.171772	0.0417325	0.765047
ILF3	HD_RNPnIDT vs HD_uned	ILF3	FALSE	0.146134	0.111957	0.0178511	0.950948
ILF2	HD_RNPnIDT vs HD_uned	ILF2	FALSE	0.175188	0.0481787	0.00346898	1.31715
AIMP1	HD_RNPnIDT vs HD_uned	AIMP1	FALSE	0.116767	0.0849311	0.0106997	1.07093
TRIM26	HD_RNPnIDT vs HD_uned	TRIM26	FALSE	0.0347843	0.48018	0.264711	0.318596
IFRD2	HD_RNPnIDT vs HD_uned	IFRD2	FALSE	-0.138017	0.267149	0.0941265	0.573247
TP53BP1	HD_RNPnIDT vs HD_uned	TP53BP1	FALSE	-0.00389148	0.978838	0.955901	0.0092892
DLG1	HD_RNPnIDT vs HD_uned	DLG1	FALSE	-0.0695926	0.526176	0.309725	0.278869
DPYD	HD_RNPnIDT vs HD_uned	DPYD	FALSE	0.259828	0.253434	0.0838815	0.596135
Q12873;Q8TDI0	HD_RNPnIDT vs HD_uned	Q12873;Q8TDI0	FALSE	-0.38359	0.694186	0.507269	0.158524
Q12873;Q14839;Q8TDI0	HD_RNPnIDT vs HD_uned	Q12873;Q14839;Q8TDI0	FALSE	0.129291	0.0441561	0.00285185	1.35501
Q12873;Q14839	HD_RNPnIDT vs HD_uned	Q12873;Q14839	FALSE	0.328804	0.234686	0.0739011	0.629512
CHD3	HD_RNPnIDT vs HD_uned	CHD3	FALSE	-0.129804	0.149125	0.031774	0.826448
SFSWAP	HD_RNPnIDT vs HD_uned	SFSWAP	FALSE	0.0806928	0.375851	0.173527	0.424984
MAP4K2	HD_RNPnIDT vs HD_uned	MAP4K2	FALSE	0.00863145	0.929931	0.863435	0.0315493
GRSF1	HD_RNPnIDT vs HD_uned	GRSF1	FALSE	0.206273	0.216725	0.0637425	0.664092
STX4	HD_RNPnIDT vs HD_uned	STX4	FALSE	0.105065	0.392546	0.187514	0.406109
CDC20	HD_RNPnIDT vs HD_uned	CDC20	FALSE	0.108147	0.553876	0.343204	0.256587
BPTF	HD_RNPnIDT vs HD_uned	BPTF	FALSE	0.0113747	0.853857	0.73618	0.0686147
SMARCB1	HD_RNPnIDT vs HD_uned	SMARCB1	FALSE	0.00371063	0.973839	0.944559	0.0115128
TROAP	HD_RNPnIDT vs HD_uned	TROAP	FALSE	-0.889813	0.236528	0.0749381	0.626118
AKAP13	HD_RNPnIDT vs HD_uned	AKAP13	FALSE	0.127511	0.0415222	0.00251645	1.38172
SF3A3	HD_RNPnIDT vs HD_uned	SF3A3	FALSE	-0.0515317	0.401855	0.195661	0.395931
Q13107;Q9Y4E8	HD_RNPnIDT vs HD_uned	Q13107;Q9Y4E8	FALSE	0.475199	0.30314	0.118761	0.518356
Q12959;Q15700	HD_RNPnIDT vs HD_uned	Q12959;Q15700	FALSE	1.29449	0.19808	0.0539284	0.703158
TAF10	HD_RNPnIDT vs HD_uned	TAF10	FALSE	-0.232422	0.334504	0.140727	0.475598
GPS1	HD_RNPnIDT vs HD_uned	GPS1	FALSE	0.0162557	0.87096	0.762708	0.0600018
LCP2	HD_RNPnIDT vs HD_uned	LCP2	FALSE	0.105512	0.290539	0.110531	0.536796
ACACA	HD_RNPnIDT vs HD_uned	ACACA	FALSE	-0.00453462	0.976602	0.95148	0.0102824
MRPL28	HD_RNPnIDT vs HD_uned	MRPL28	FALSE	-0.0823602	0.377495	0.174955	0.423089
TRAF1	HD_RNPnIDT vs HD_uned	TRAF1	FALSE	0.0235825	0.890575	0.795053	0.0503293
COASY	HD_RNPnIDT vs HD_uned	COASY	FALSE	0.0731948	0.211041	0.0608729	0.675632
TRIM32	HD_RNPnIDT vs HD_uned	TRIM32	FALSE	-0.109246	0.470605	0.254658	0.327344
FLII	HD_RNPnIDT vs HD_uned	FLII	FALSE	0.165078	0.000533772	6.447e-07	3.27264
Q13043;Q13188	HD_RNPnIDT vs HD_uned	Q13043;Q13188	FALSE	-0.0447269	0.581519	0.376418	0.235436
STK4	HD_RNPnIDT vs HD_uned	STK4	FALSE	-0.0228138	0.771994	0.604615	0.112386
CDC16	HD_RNPnIDT vs HD_uned	CDC16	FALSE	0.00746012	0.96491	0.927912	0.0155132
Q13033;Q9NRL3	HD_RNPnIDT vs HD_uned	Q13033;Q9NRL3	FALSE	-0.305888	0.242459	0.0781423	0.615362
STRN3	HD_RNPnIDT vs HD_uned	STRN3	FALSE	0.0695792	0.503571	0.28752	0.297939
Q12959;Q15700;Q92796	HD_RNPnIDT vs HD_uned	Q12959;Q15700;Q92796	FALSE	-0.238994	0.220819	0.0663336	0.655965
PRDM2	HD_RNPnIDT vs HD_uned	PRDM2	FALSE	-0.0309662	0.861506	0.748067	0.0647419
TIAM1	HD_RNPnIDT vs HD_uned	TIAM1	FALSE	-0.149538	0.281582	0.103735	0.550395
CSTF3	HD_RNPnIDT vs HD_uned	CSTF3	FALSE	0.124456	0.166601	0.0396228	0.778323
NFX1	HD_RNPnIDT vs HD_uned	NFX1	FALSE	-0.073089	0.478201	0.261598	0.32039
Q12982;Q86WG3	HD_RNPnIDT vs HD_uned	Q12982;Q86WG3	FALSE	0.289486	0.0415222	0.00246227	1.38172
BNIP2	HD_RNPnIDT vs HD_uned	BNIP2	FALSE	-0.189603	0.499892	0.283487	0.301124
BNIP1	HD_RNPnIDT vs HD_uned	BNIP1	FALSE	0.0249001	0.908917	0.828005	0.0414757
NPRL3	HD_RNPnIDT vs HD_uned	NPRL3	FALSE	0.00210118	0.981959	0.960888	0.00790647
ABR	HD_RNPnIDT vs HD_uned	ABR	FALSE	0.123405	0.154928	0.0340886	0.809869
Q12974;Q93096	HD_RNPnIDT vs HD_uned	Q12974;Q93096	FALSE	0.452809	0.056863	0.00484088	1.24517
PTP4A2	HD_RNPnIDT vs HD_uned	PTP4A2	FALSE	0.00487488	0.982214	0.963537	0.007794
PPP1R8	HD_RNPnIDT vs HD_uned	PPP1R8	FALSE	-0.0740195	0.448388	0.234782	0.348346
NFATC3	HD_RNPnIDT vs HD_uned	NFATC3	FALSE	-0.0317017	0.770778	0.603197	0.113071
MYO1E	HD_RNPnIDT vs HD_uned	MYO1E	FALSE	-0.154941	0.387025	0.183158	0.412261
ECH1	HD_RNPnIDT vs HD_uned	ECH1	FALSE	0.242489	0.459978	0.244907	0.337263
PLAUR	HD_RNPnIDT vs HD_uned	PLAUR	FALSE	0.0142843	0.981959	0.961466	0.00790647
LMNB2	HD_RNPnIDT vs HD_uned	LMNB2	FALSE	0.0799197	0.347709	0.152204	0.458784
CENPC	HD_RNPnIDT vs HD_uned	CENPC	FALSE	0.00442725	0.984841	0.968321	0.00663406
SRPK2	HD_RNPnIDT vs HD_uned	SRPK2	FALSE	-0.0549211	0.681016	0.490341	0.166843
CNTNAP1	HD_RNPnIDT vs HD_uned	CNTNAP1	FALSE	-0.144836	0.913283	0.835071	0.0393945
PIP4K2B	HD_RNPnIDT vs HD_uned	PIP4K2B	FALSE	0.0373774	0.759697	0.588837	0.119359
P78347;Q6EKJ0;Q86UP8	HD_RNPnIDT vs HD_uned	P78347;Q6EKJ0;Q86UP8	FALSE	0.440442	0.497856	0.28095	0.302896
GTF2I	HD_RNPnIDT vs HD_uned	GTF2I	FALSE	0.122528	0.550428	0.338554	0.2593
RPP30	HD_RNPnIDT vs HD_uned	RPP30	FALSE	-0.0578065	0.616498	0.415144	0.210068
RPP38	HD_RNPnIDT vs HD_uned	RPP38	FALSE	-0.0572084	0.790692	0.632439	0.101993
EIF4G2	HD_RNPnIDT vs HD_uned	EIF4G2	FALSE	0.0771589	0.269245	0.0957708	0.569852
RBM6	HD_RNPnIDT vs HD_uned	RBM6	FALSE	-0.0499825	0.627976	0.429472	0.202057
PSPH	HD_RNPnIDT vs HD_uned	PSPH	FALSE	0.0596929	0.808115	0.661602	0.0925267
ADAM8	HD_RNPnIDT vs HD_uned	ADAM8	FALSE	-0.1104	0.558383	0.348182	0.253068
P78318;A0A1W2PR95	HD_RNPnIDT vs HD_uned	P78318;A0A1W2PR95	FALSE	0.152554	0.373904	0.171484	0.42724
IGBP1	HD_RNPnIDT vs HD_uned	IGBP1	FALSE	-0.0846489	0.354898	0.15788	0.449896
P78362;Q96SB4	HD_RNPnIDT vs HD_uned	P78362;Q96SB4	FALSE	0.340257	0.137186	0.0271257	0.86269
RNF4	HD_RNPnIDT vs HD_uned	RNF4	FALSE	-0.134233	0.855664	0.73852	0.0676969
FAM193A	HD_RNPnIDT vs HD_uned	FAM193A	FALSE	-0.324148	0.203069	0.0567478	0.692357
P69849;Q5JPE7	HD_RNPnIDT vs HD_uned	P69849;Q5JPE7	FALSE	-0.16207	0.480087	0.264471	0.31868
P69849;Q15155;Q5JPE7	HD_RNPnIDT vs HD_uned	P69849;Q15155;Q5JPE7	FALSE	0.176637	0.0241653	0.000961214	1.61681
UBXN2A	HD_RNPnIDT vs HD_uned	UBXN2A	FALSE	-0.6633	0.265886	0.0930393	0.575304
P68431;P84243;Q16695;Q71DI3	HD_RNPnIDT vs HD_uned	P68431;P84243;Q16695;Q71DI3	FALSE	0.454443	0.775045	0.609262	0.110673
P68431;P84243;Q16695;Q6NXT2;Q71DI3;Q5TEC6	HD_RNPnIDT vs HD_uned	P68431;P84243;Q16695;Q6NXT2;Q71DI3;Q5TEC6	FALSE	0.704089	0.133552	0.0258748	0.87435
PAFAH1B2	HD_RNPnIDT vs HD_uned	PAFAH1B2	FALSE	0.053664	0.540478	0.32635	0.267222
P68400;Q8NEV1	HD_RNPnIDT vs HD_uned	P68400;Q8NEV1	FALSE	-0.1188	0.115304	0.0188993	0.938156
CSNK2A1	HD_RNPnIDT vs HD_uned	CSNK2A1	FALSE	-0.043298	0.520649	0.302805	0.283455
P68371;Q13885;Q9BVA1	HD_RNPnIDT vs HD_uned	P68371;Q13885;Q9BVA1	FALSE	0.102209	0.481464	0.265942	0.317436
TUBB4B	HD_RNPnIDT vs HD_uned	TUBB4B	FALSE	0.825203	0.196319	0.0526005	0.707038
TUBA4A	HD_RNPnIDT vs HD_uned	TUBA4A	FALSE	0.632998	0.0599126	0.00540367	1.22248
P68363;Q71U36;Q9BQE3	HD_RNPnIDT vs HD_uned	P68363;Q71U36;Q9BQE3	FALSE	-0.00737137	0.967095	0.931246	0.0145306
NOP14	HD_RNPnIDT vs HD_uned	NOP14	FALSE	-0.0310601	0.687941	0.499566	0.162449
P68363;P68366;Q9BQE3;Q9NY65;Q9H853	HD_RNPnIDT vs HD_uned	P68363;P68366;Q9BQE3;Q9NY65;Q9H853	FALSE	0.950857	0.0931993	0.0127433	1.03059
P78362;Q96SB4;Q9UPE1	HD_RNPnIDT vs HD_uned	P78362;Q96SB4;Q9UPE1	FALSE	-0.0190816	0.92232	0.85101	0.0351186
P78368;Q9Y6M4	HD_RNPnIDT vs HD_uned	P78368;Q9Y6M4	FALSE	-0.479021	0.53506	0.319248	0.271597
MRPS35	HD_RNPnIDT vs HD_uned	MRPS35	FALSE	-0.0314476	0.791123	0.633166	0.101756
MRPS10	HD_RNPnIDT vs HD_uned	MRPS10	FALSE	-0.18666	0.253792	0.0843622	0.595523
MRPS25	HD_RNPnIDT vs HD_uned	MRPS25	FALSE	0.256184	0.258362	0.0875979	0.587771
MRPS22	HD_RNPnIDT vs HD_uned	MRPS22	FALSE	0.0568362	0.642629	0.446706	0.192039
TMF1	HD_RNPnIDT vs HD_uned	TMF1	FALSE	0.0107353	0.890433	0.79385	0.0503987
DCD	HD_RNPnIDT vs HD_uned	DCD	FALSE	0.71127	0.479616	0.263472	0.319106
P80748;A0A075B6K5	HD_RNPnIDT vs HD_uned	P80748;A0A075B6K5	FALSE	-0.36433	0.755582	0.581291	0.121719
P80748;A0A075B6K2;A0A075B6K5	HD_RNPnIDT vs HD_uned	P80748;A0A075B6K2;A0A075B6K5	FALSE	-1.18795	0.12995	0.0243202	0.886224
BASP1	HD_RNPnIDT vs HD_uned	BASP1	FALSE	-0.471981	0.251079	0.0826576	0.60019
ABAT	HD_RNPnIDT vs HD_uned	ABAT	FALSE	0.065151	0.717098	0.532952	0.144421
NUCB2	HD_RNPnIDT vs HD_uned	NUCB2	FALSE	-0.128516	0.30015	0.116642	0.522662
MT1X	HD_RNPnIDT vs HD_uned	MT1X	FALSE	-0.40491	0.0746402	0.00807798	1.12703
IFI35	HD_RNPnIDT vs HD_uned	IFI35	FALSE	0.113493	0.56923	0.359318	0.244713
P78368;Q9HCP0;Q9Y6M4	HD_RNPnIDT vs HD_uned	P78368;Q9HCP0;Q9Y6M4	FALSE	1.06827	0.159385	0.0359726	0.797553
P79483;Q30154	HD_RNPnIDT vs HD_uned	P79483;Q30154	FALSE	0.756941	0.224242	0.0681476	0.649282
ADARB1	HD_RNPnIDT vs HD_uned	ADARB1	FALSE	-0.107375	0.430131	0.219922	0.366399
CRADD	HD_RNPnIDT vs HD_uned	CRADD	FALSE	0.0708544	0.552992	0.342048	0.257281
MAP1A	HD_RNPnIDT vs HD_uned	MAP1A	FALSE	-0.0354365	0.841993	0.713543	0.0746916
NTHL1	HD_RNPnIDT vs HD_uned	NTHL1	FALSE	0.0241814	0.898845	0.809384	0.046315
ARG2	HD_RNPnIDT vs HD_uned	ARG2	FALSE	0.0107151	0.955848	0.908862	0.0196113
BLOC1S1	HD_RNPnIDT vs HD_uned	BLOC1S1	FALSE	1.40401	0.215161	0.0628149	0.667236
ADAM17	HD_RNPnIDT vs HD_uned	ADAM17	FALSE	0.155982	0.642629	0.446264	0.192039
PRKDC	HD_RNPnIDT vs HD_uned	PRKDC	FALSE	0.129954	0.195648	0.05225	0.708525
GSTO1	HD_RNPnIDT vs HD_uned	GSTO1	FALSE	0.143256	0.0415222	0.00248566	1.38172
BTN3A2	HD_RNPnIDT vs HD_uned	BTN3A2	FALSE	0.0852774	0.752799	0.576811	0.123321
RAE1	HD_RNPnIDT vs HD_uned	RAE1	FALSE	-0.0151334	0.85179	0.728792	0.0696672
SLC35B1	HD_RNPnIDT vs HD_uned	SLC35B1	FALSE	-0.113784	0.885068	0.784898	0.0530234
CCT2	HD_RNPnIDT vs HD_uned	CCT2	FALSE	0.0839478	0.504936	0.289075	0.296764
HLA-DRB3	HD_RNPnIDT vs HD_uned	HLA-DRB3	FALSE	-0.602762	0.721577	0.538943	0.141717
MRPS5	HD_RNPnIDT vs HD_uned	MRPS5	FALSE	0.140548	0.0375587	0.00198704	1.42529
P68363;P68366;Q71U36;Q9BQE3	HD_RNPnIDT vs HD_uned	P68363;P68366;Q71U36;Q9BQE3	FALSE	0.683682	0.011185	0.00022832	1.95137
P68104;Q5VTE0	HD_RNPnIDT vs HD_uned	P68104;Q5VTE0	FALSE	0.202443	0.00233353	1.32044e-05	2.63199
P63092;Q5JWF2	HD_RNPnIDT vs HD_uned	P63092;Q5JWF2	FALSE	0.426466	0.0163709	0.000446892	1.78593
P63027;Q15836	HD_RNPnIDT vs HD_uned	P63027;Q15836	FALSE	0.0352158	0.837497	0.705788	0.0770169
VAMP2	HD_RNPnIDT vs HD_uned	VAMP2	FALSE	0.861328	0.170589	0.0412306	0.768049
P63010;Q10567	HD_RNPnIDT vs HD_uned	P63010;Q10567	FALSE	0.303789	0.132931	0.0255779	0.876373
AP2B1	HD_RNPnIDT vs HD_uned	AP2B1	FALSE	0.128062	0.24606	0.0802763	0.608959
RAC1	HD_RNPnIDT vs HD_uned	RAC1	FALSE	0.544542	0.0157883	0.000402383	1.80166
TRA2B	HD_RNPnIDT vs HD_uned	TRA2B	FALSE	0.210566	0.304339	0.119398	0.516642
FKBP1A	HD_RNPnIDT vs HD_uned	FKBP1A	FALSE	-0.304223	0.027681	0.00117692	1.55782
P62937;A0A075B759;A0A075B767;A0A0B4J2A2;F5H284;P0DN26;Q9Y536	HD_RNPnIDT vs HD_uned	P62937;A0A075B759;A0A075B767;A0A0B4J2A2;F5H284;P0DN26;Q9Y536	FALSE	0.915899	0.179785	0.0452123	0.745247
RPL8	HD_RNPnIDT vs HD_uned	RPL8	FALSE	0.730155	0.0892885	0.011885	1.0492
RPL11	HD_RNPnIDT vs HD_uned	RPL11	FALSE	0.0677933	0.555034	0.344458	0.25568
RPL32	HD_RNPnIDT vs HD_uned	RPL32	FALSE	0.405475	0.193851	0.0515125	0.712532
RPL10A	HD_RNPnIDT vs HD_uned	RPL10A	FALSE	-0.0708878	0.621022	0.421167	0.206893
PPP3R1	HD_RNPnIDT vs HD_uned	PPP3R1	FALSE	-0.0368413	0.647158	0.451536	0.18899
RPL31	HD_RNPnIDT vs HD_uned	RPL31	FALSE	0.17757	0.231678	0.0720864	0.635115
P62879;Q9HAV0	HD_RNPnIDT vs HD_uned	P62879;Q9HAV0	FALSE	-0.417496	0.120733	0.0209683	0.918174
GNB2	HD_RNPnIDT vs HD_uned	GNB2	FALSE	0.660576	0.0106181	0.000208897	1.97396
RBX1	HD_RNPnIDT vs HD_uned	RBX1	FALSE	-0.0705576	0.677265	0.486004	0.169242
POLR2L	HD_RNPnIDT vs HD_uned	POLR2L	FALSE	0.217784	0.137859	0.0273753	0.860565
P62873;P62879;Q9HAV0	HD_RNPnIDT vs HD_uned	P62873;P62879;Q9HAV0	FALSE	1.2562	0.0874644	0.0114783	1.05817
P62873;P62879	HD_RNPnIDT vs HD_uned	P62873;P62879	FALSE	0.5965	0.015153	0.000378771	1.8195
GNB1	HD_RNPnIDT vs HD_uned	GNB1	FALSE	0.370643	0.0065752	9.13332e-05	2.18209
FAU	HD_RNPnIDT vs HD_uned	FAU	FALSE	0.389376	0.175886	0.0437311	0.754768
RPS28	HD_RNPnIDT vs HD_uned	RPS28	FALSE	0.65519	0.198933	0.0543797	0.701294
P62854;Q5JNZ5	HD_RNPnIDT vs HD_uned	P62854;Q5JNZ5	FALSE	-0.722373	0.155284	0.0342492	0.808873
RPS25	HD_RNPnIDT vs HD_uned	RPS25	FALSE	0.77165	0.0202473	0.000703339	1.69363
RPS24	HD_RNPnIDT vs HD_uned	RPS24	FALSE	0.210759	0.349308	0.153031	0.456791
RPS15	HD_RNPnIDT vs HD_uned	RPS15	FALSE	0.210364	0.177206	0.0443924	0.751522
RPL30	HD_RNPnIDT vs HD_uned	RPL30	FALSE	-0.0226501	0.896707	0.806592	0.0473494
P68363;P68366	HD_RNPnIDT vs HD_uned	P68363;P68366	FALSE	0.307271	0.197244	0.0534055	0.704997
P63098;Q96LZ3	HD_RNPnIDT vs HD_uned	P63098;Q96LZ3	FALSE	0.000811833	0.998982	0.997103	0.000442452
UBE2B	HD_RNPnIDT vs HD_uned	UBE2B	FALSE	0.399831	0.0308268	0.00138142	1.51107
P68104;Q05639;Q5VTE0	HD_RNPnIDT vs HD_uned	P68104;Q05639;Q5VTE0	FALSE	0.0803937	0.338361	0.143984	0.47062
P68104;Q05639	HD_RNPnIDT vs HD_uned	P68104;Q05639	FALSE	0.0054967	0.987448	0.973313	0.00548558
P68036;A0A1B0GUS4	HD_RNPnIDT vs HD_uned	P68036;A0A1B0GUS4	FALSE	-0.134512	0.041063	0.00241051	1.38655
UBE2L3	HD_RNPnIDT vs HD_uned	UBE2L3	FALSE	-0.159652	0.504892	0.288595	0.296802
TPM4	HD_RNPnIDT vs HD_uned	TPM4	FALSE	0.331196	0.0202473	0.000700842	1.69363
CSNK2B	HD_RNPnIDT vs HD_uned	CSNK2B	FALSE	0.0717869	0.601396	0.398872	0.22084
SEC11A	HD_RNPnIDT vs HD_uned	SEC11A	FALSE	-0.0522732	0.873804	0.767081	0.0585861
YBX1	HD_RNPnIDT vs HD_uned	YBX1	FALSE	-0.143938	0.269245	0.0958732	0.569852
PPP2CA	HD_RNPnIDT vs HD_uned	PPP2CA	FALSE	0.196056	0.427916	0.217964	0.368641
TMSB10	HD_RNPnIDT vs HD_uned	TMSB10	FALSE	-0.181692	0.143332	0.0296175	0.843658
SUPT4H1	HD_RNPnIDT vs HD_uned	SUPT4H1	FALSE	-0.0421538	0.840669	0.711507	0.0753751
ACTG1	HD_RNPnIDT vs HD_uned	ACTG1	FALSE	0.204585	0.455603	0.241422	0.341413
RACK1	HD_RNPnIDT vs HD_uned	RACK1	FALSE	0.413554	0.0516663	0.00405905	1.28679
YWHAZ	HD_RNPnIDT vs HD_uned	YWHAZ	FALSE	0.328506	0.0382519	0.00207571	1.41735
P63241;Q9GZV4;Q6IS14	HD_RNPnIDT vs HD_uned	P63241;Q9GZV4;Q6IS14	FALSE	-0.292093	0.0542147	0.00433508	1.26588
EIF5A	HD_RNPnIDT vs HD_uned	EIF5A	FALSE	0.168325	0.253434	0.0840263	0.596135
RPS21	HD_RNPnIDT vs HD_uned	RPS21	FALSE	0.0321568	0.824465	0.685103	0.083828
P63218;A0A804HLA8	HD_RNPnIDT vs HD_uned	P63218;A0A804HLA8	FALSE	0.317633	0.233232	0.0727801	0.632213
SKP1	HD_RNPnIDT vs HD_uned	SKP1	FALSE	0.0952633	0.236659	0.0750162	0.625877
RPL38	HD_RNPnIDT vs HD_uned	RPL38	FALSE	0.117168	0.749801	0.573106	0.125054
DYNLT1	HD_RNPnIDT vs HD_uned	DYNLT1	FALSE	-0.286967	0.137754	0.0273379	0.860895
P63167;Q96FJ2	HD_RNPnIDT vs HD_uned	P63167;Q96FJ2	FALSE	-0.221642	0.131013	0.0247476	0.882686
DYNLL1	HD_RNPnIDT vs HD_uned	DYNLL1	FALSE	-0.103397	0.781726	0.619036	0.106946
P63151;Q9Y2T4	HD_RNPnIDT vs HD_uned	P63151;Q9Y2T4	FALSE	0.695237	0.142418	0.0290211	0.846434
P63151;Q66LE6	HD_RNPnIDT vs HD_uned	P63151;Q66LE6	FALSE	-0.350616	0.109582	0.0172069	0.960262
P63151;Q00005;Q66LE6;Q9Y2T4	HD_RNPnIDT vs HD_uned	P63151;Q00005;Q66LE6;Q9Y2T4	FALSE	0.0952446	0.474874	0.258975	0.323421
P63151;Q00005;Q66LE6	HD_RNPnIDT vs HD_uned	P63151;Q00005;Q66LE6	FALSE	-0.0957525	0.549396	0.336977	0.260114
PPP2R2A	HD_RNPnIDT vs HD_uned	PPP2R2A	FALSE	-0.0286051	0.823393	0.683155	0.0843928
P63241;Q6IS14	HD_RNPnIDT vs HD_uned	P63241;Q6IS14	FALSE	-0.0919548	0.802351	0.652619	0.0956355
MRPS36	HD_RNPnIDT vs HD_uned	MRPS36	FALSE	-0.0369469	0.762363	0.592652	0.117838
MRPS11	HD_RNPnIDT vs HD_uned	MRPS11	FALSE	0.220218	0.473468	0.25713	0.32471
MRPS15	HD_RNPnIDT vs HD_uned	MRPS15	FALSE	0.24436	0.0102932	0.000197683	1.98745
SP2	HD_RNPnIDT vs HD_uned	SP2	FALSE	-0.433671	0.0114486	0.000236466	1.94125
NAAA	HD_RNPnIDT vs HD_uned	NAAA	FALSE	0.18918	0.445289	0.232084	0.351358
Q02078;Q06413;Q14814	HD_RNPnIDT vs HD_uned	Q02078;Q06413;Q14814	FALSE	-0.171174	0.594904	0.391559	0.225553
MEF2A	HD_RNPnIDT vs HD_uned	MEF2A	FALSE	-0.223906	0.175095	0.0433561	0.756725
AKAP17A	HD_RNPnIDT vs HD_uned	AKAP17A	FALSE	-0.12845	0.224142	0.0679275	0.649477
PLCB3	HD_RNPnIDT vs HD_uned	PLCB3	FALSE	0.0292114	0.869887	0.760408	0.0605373
CDR2	HD_RNPnIDT vs HD_uned	CDR2	FALSE	-0.109023	0.570399	0.360952	0.243821
EWSR1	HD_RNPnIDT vs HD_uned	EWSR1	FALSE	-0.176287	0.172361	0.0420203	0.763561
XPC	HD_RNPnIDT vs HD_uned	XPC	FALSE	-0.00260831	0.981959	0.96227	0.00790647
Q01826;Q9UPW6	HD_RNPnIDT vs HD_uned	Q01826;Q9UPW6	FALSE	-0.151816	0.163792	0.0381333	0.785707
SATB1	HD_RNPnIDT vs HD_uned	SATB1	FALSE	-0.218889	0.0650058	0.00636241	1.18705
PFKP	HD_RNPnIDT vs HD_uned	PFKP	FALSE	0.00411988	0.948854	0.896078	0.0228004
OTUD4	HD_RNPnIDT vs HD_uned	OTUD4	FALSE	-0.0978061	0.132356	0.0253554	0.878255
DHODH	HD_RNPnIDT vs HD_uned	DHODH	FALSE	0.229755	0.312321	0.125132	0.505399
EXOSC10	HD_RNPnIDT vs HD_uned	EXOSC10	FALSE	0.0273132	0.645026	0.44908	0.190423
DR1	HD_RNPnIDT vs HD_uned	DR1	FALSE	0.564926	0.158568	0.035663	0.799784
SLC7A5	HD_RNPnIDT vs HD_uned	SLC7A5	FALSE	-0.0201459	0.953342	0.904863	0.0207511
IFITM2	HD_RNPnIDT vs HD_uned	IFITM2	FALSE	0.504311	0.462695	0.247359	0.334705
IFITM3	HD_RNPnIDT vs HD_uned	IFITM3	FALSE	0.614276	0.625241	0.425855	0.203953
HMGCS1	HD_RNPnIDT vs HD_uned	HMGCS1	FALSE	0.265796	0.00944406	0.000171109	2.02484
FLI1	HD_RNPnIDT vs HD_uned	FLI1	FALSE	-0.0511457	0.502099	0.285907	0.29921
CAP1	HD_RNPnIDT vs HD_uned	CAP1	FALSE	0.174163	0.198801	0.0542921	0.701582
Q01484;Q12955	HD_RNPnIDT vs HD_uned	Q01484;Q12955	FALSE	1.04884	0.300696	0.117133	0.521872
Q01469;A8MUU1	HD_RNPnIDT vs HD_uned	Q01469;A8MUU1	FALSE	0.0720677	0.808287	0.661939	0.0924342
FABP5	HD_RNPnIDT vs HD_uned	FABP5	FALSE	-0.00941359	0.949339	0.896936	0.0225785
CTBS	HD_RNPnIDT vs HD_uned	CTBS	FALSE	-0.212887	0.220144	0.0660115	0.657294
AMPD2	HD_RNPnIDT vs HD_uned	AMPD2	FALSE	-0.129226	0.190385	0.0499585	0.720368
AMPD3	HD_RNPnIDT vs HD_uned	AMPD3	FALSE	0.027694	0.843465	0.716319	0.073933
TFAP4	HD_RNPnIDT vs HD_uned	TFAP4	FALSE	-0.125041	0.483166	0.267293	0.315903
GALK2	HD_RNPnIDT vs HD_uned	GALK2	FALSE	0.223427	0.0355626	0.00178048	1.44901
OGDH	HD_RNPnIDT vs HD_uned	OGDH	FALSE	0.0946989	0.0810645	0.0096666	1.09117
CENPE	HD_RNPnIDT vs HD_uned	CENPE	FALSE	-0.00695155	0.948708	0.895422	0.0228676
TNFAIP2	HD_RNPnIDT vs HD_uned	TNFAIP2	FALSE	0.158904	0.572625	0.36568	0.24213
TGFBR3	HD_RNPnIDT vs HD_uned	TGFBR3	FALSE	-0.368852	0.245642	0.0800212	0.609698
KMT2A	HD_RNPnIDT vs HD_uned	KMT2A	FALSE	-0.160143	0.109041	0.0170825	0.96241
ACY1	HD_RNPnIDT vs HD_uned	ACY1	FALSE	-0.0896192	0.474502	0.258631	0.323762
Q03113;Q14344	HD_RNPnIDT vs HD_uned	Q03113;Q14344	FALSE	1.60851	0.188614	0.0490044	0.724427
GNA12	HD_RNPnIDT vs HD_uned	GNA12	FALSE	0.197942	0.590059	0.386263	0.229104
MLLT1	HD_RNPnIDT vs HD_uned	MLLT1	FALSE	-0.147918	0.0917981	0.0123521	1.03717
GSTM4	HD_RNPnIDT vs HD_uned	GSTM4	FALSE	-0.685081	0.498441	0.2814	0.302386
Q03001;Q9UPN3;O94854	HD_RNPnIDT vs HD_uned	Q03001;Q9UPN3;O94854	FALSE	-0.038309	0.76948	0.60181	0.113802
DST	HD_RNPnIDT vs HD_uned	DST	FALSE	-0.0437691	0.84312	0.715415	0.0741105
SLC25A11	HD_RNPnIDT vs HD_uned	SLC25A11	FALSE	0.0877056	0.789222	0.630813	0.102801
AKAP12	HD_RNPnIDT vs HD_uned	AKAP12	FALSE	-0.233847	0.716022	0.53196	0.145074
TOP2B	HD_RNPnIDT vs HD_uned	TOP2B	FALSE	0.0212387	0.83428	0.700356	0.0786882
Q02218;Q9ULD0	HD_RNPnIDT vs HD_uned	Q02218;Q9ULD0	FALSE	0.301249	0.155145	0.0341996	0.809264
RPL6	HD_RNPnIDT vs HD_uned	RPL6	FALSE	0.790104	0.265399	0.0926765	0.5761
NUCB1	HD_RNPnIDT vs HD_uned	NUCB1	FALSE	-0.0571924	0.595166	0.392008	0.225362
PLOD1	HD_RNPnIDT vs HD_uned	PLOD1	FALSE	0.0586334	0.590438	0.386879	0.228826
FKBP4	HD_RNPnIDT vs HD_uned	FKBP4	FALSE	0.0588979	0.27173	0.0974352	0.565862
MAP2K1	HD_RNPnIDT vs HD_uned	MAP2K1	FALSE	-0.108084	0.343684	0.149107	0.46384
IRF8	HD_RNPnIDT vs HD_uned	IRF8	FALSE	0.306094	0.571978	0.363609	0.242621
Q02548;Q02962	HD_RNPnIDT vs HD_uned	Q02548;Q02962	FALSE	-0.450245	0.68565	0.497074	0.163897
PAX5	HD_RNPnIDT vs HD_uned	PAX5	FALSE	-0.193734	0.85336	0.735364	0.0688676
RPL18A	HD_RNPnIDT vs HD_uned	RPL18A	FALSE	1.1377	0.0502079	0.00379031	1.29923
SP3	HD_RNPnIDT vs HD_uned	SP3	FALSE	-0.149433	0.511872	0.29566	0.290839
SP4	HD_RNPnIDT vs HD_uned	SP4	FALSE	-0.350022	0.0858215	0.0110192	1.0664
BDH1	HD_RNPnIDT vs HD_uned	BDH1	FALSE	0.17562	0.174196	0.0429157	0.758961
ALDH6A1	HD_RNPnIDT vs HD_uned	ALDH6A1	FALSE	0.214701	0.093298	0.012768	1.03013
KIF23	HD_RNPnIDT vs HD_uned	KIF23	FALSE	-0.166033	0.0422603	0.00261351	1.37407
RASSF7	HD_RNPnIDT vs HD_uned	RASSF7	FALSE	-0.77604	0.0288993	0.00124966	1.53911
RELB	HD_RNPnIDT vs HD_uned	RELB	FALSE	0.151267	0.306352	0.120928	0.513779
RUNX1	HD_RNPnIDT vs HD_uned	RUNX1	FALSE	-0.128597	0.617676	0.416801	0.209239
FOXK2	HD_RNPnIDT vs HD_uned	FOXK2	FALSE	-0.356219	0.0775419	0.00883222	1.11046
RBM10	HD_RNPnIDT vs HD_uned	RBM10	FALSE	-0.0788207	0.327444	0.135818	0.484864
P98174;Q5JSP0;Q96M96	HD_RNPnIDT vs HD_uned	P98174;Q5JSP0;Q96M96	FALSE	0.754522	0.210902	0.0608071	0.67592
ARHGAP4	HD_RNPnIDT vs HD_uned	ARHGAP4	FALSE	0.00923087	0.914153	0.837556	0.0389809
XIAP	HD_RNPnIDT vs HD_uned	XIAP	FALSE	-0.144571	0.430131	0.220027	0.366399
VLDLR	HD_RNPnIDT vs HD_uned	VLDLR	FALSE	0.843817	0.392976	0.18811	0.405634
P86791;P86790	HD_RNPnIDT vs HD_uned	P86791;P86790	FALSE	-0.0398304	0.451853	0.238125	0.345002
FOXK1	HD_RNPnIDT vs HD_uned	FOXK1	FALSE	0.13843	0.266151	0.0933893	0.574871
P84103;Q16629	HD_RNPnIDT vs HD_uned	P84103;Q16629	FALSE	-0.109744	0.405658	0.198542	0.39184
SRSF3	HD_RNPnIDT vs HD_uned	SRSF3	FALSE	0.00488468	0.955974	0.909441	0.0195539
RPL19	HD_RNPnIDT vs HD_uned	RPL19	FALSE	0.810725	0.130852	0.024625	0.88322
RHOG	HD_RNPnIDT vs HD_uned	RHOG	FALSE	0.241437	0.0945219	0.0130861	1.02447
ERH	HD_RNPnIDT vs HD_uned	ERH	FALSE	0.137842	0.241362	0.0776059	0.61733
ARF5	HD_RNPnIDT vs HD_uned	ARF5	FALSE	0.0207849	0.914824	0.839243	0.0386623
P98177;Q12778;A8MYZ6	HD_RNPnIDT vs HD_uned	P98177;Q12778;A8MYZ6	FALSE	0.590539	0.333927	0.140242	0.476349
ARF1	HD_RNPnIDT vs HD_uned	ARF1	FALSE	-0.25794	0.285774	0.106246	0.543977
SMAD3	HD_RNPnIDT vs HD_uned	SMAD3	FALSE	-0.00154792	0.992096	0.982577	0.00344624
P83916;Q13185	HD_RNPnIDT vs HD_uned	P83916;Q13185	FALSE	0.133669	0.497165	0.28044	0.303499
CBX1	HD_RNPnIDT vs HD_uned	CBX1	FALSE	0.105188	0.480381	0.264938	0.318414
P83881;Q969Q0	HD_RNPnIDT vs HD_uned	P83881;Q969Q0	FALSE	0.608325	0.194565	0.0517727	0.710936
TXNL4A	HD_RNPnIDT vs HD_uned	TXNL4A	FALSE	-0.120209	0.149767	0.0321072	0.824584
COG7	HD_RNPnIDT vs HD_uned	COG7	FALSE	-0.0408932	0.755583	0.581541	0.121718
LACTB	HD_RNPnIDT vs HD_uned	LACTB	FALSE	0.00546003	0.960971	0.920461	0.0172899
SARNP	HD_RNPnIDT vs HD_uned	SARNP	FALSE	-0.0166972	0.90597	0.822153	0.0428861
HMGN5	HD_RNPnIDT vs HD_uned	HMGN5	FALSE	-0.145945	0.563464	0.353138	0.249134
MRPS9	HD_RNPnIDT vs HD_uned	MRPS9	FALSE	-0.0433501	0.513453	0.297008	0.289499
MRPS6	HD_RNPnIDT vs HD_uned	MRPS6	FALSE	0.351071	0.609889	0.407526	0.214749
MRPS34	HD_RNPnIDT vs HD_uned	MRPS34	FALSE	0.368816	0.00757822	0.000115335	2.12043
MRPS21	HD_RNPnIDT vs HD_uned	MRPS21	FALSE	0.131674	0.324175	0.133875	0.48922
P84022;Q15796	HD_RNPnIDT vs HD_uned	P84022;Q15796	FALSE	-0.125173	0.46509	0.249482	0.332463
RBM3	HD_RNPnIDT vs HD_uned	RBM3	FALSE	0.134362	0.395698	0.190465	0.402636
ATP2C1	HD_RNPnIDT vs HD_uned	ATP2C1	FALSE	-0.153803	0.373753	0.171234	0.427416
ATP11A	HD_RNPnIDT vs HD_uned	ATP11A	FALSE	0.448185	0.215883	0.0633506	0.665782
SRSF2	HD_RNPnIDT vs HD_uned	SRSF2	FALSE	0.0316374	0.896707	0.806179	0.0473494
SET	HD_RNPnIDT vs HD_uned	SET	FALSE	0.0739079	0.752826	0.577058	0.123305
TIAL1	HD_RNPnIDT vs HD_uned	TIAL1	FALSE	-0.0488181	0.697961	0.511057	0.156169
SPTBN1	HD_RNPnIDT vs HD_uned	SPTBN1	FALSE	-0.0388734	0.849779	0.72589	0.0706938
Q01081;Q8WU68	HD_RNPnIDT vs HD_uned	Q01081;Q8WU68	FALSE	-0.0554318	0.631441	0.432605	0.199667
U2AF1	HD_RNPnIDT vs HD_uned	U2AF1	FALSE	0.127917	0.158203	0.0354477	0.800787
PDE1B	HD_RNPnIDT vs HD_uned	PDE1B	FALSE	-0.532763	0.36357	0.164065	0.439412
IRF9	HD_RNPnIDT vs HD_uned	IRF9	FALSE	0.119692	0.402555	0.196245	0.395175
HNRNPU	HD_RNPnIDT vs HD_uned	HNRNPU	FALSE	0.17276	0.203883	0.0573821	0.690618
SORD	HD_RNPnIDT vs HD_uned	SORD	FALSE	-0.0456877	0.483374	0.26764	0.315716
REEP5	HD_RNPnIDT vs HD_uned	REEP5	FALSE	0.254073	0.194849	0.0519191	0.710301
PLCB2	HD_RNPnIDT vs HD_uned	PLCB2	FALSE	0.0114947	0.958211	0.913535	0.0185389
FKBP3	HD_RNPnIDT vs HD_uned	FKBP3	FALSE	-0.114422	0.0160209	0.000423282	1.79531
NFKB2	HD_RNPnIDT vs HD_uned	NFKB2	FALSE	0.0460543	0.780251	0.617114	0.107765
HSF1	HD_RNPnIDT vs HD_uned	HSF1	FALSE	0.0171857	0.840138	0.710855	0.0756492
CLTC	HD_RNPnIDT vs HD_uned	CLTC	FALSE	0.150619	0.00612872	7.38846e-05	2.21263
Q00577;Q96QR8;Q9UJV8	HD_RNPnIDT vs HD_uned	Q00577;Q96QR8;Q9UJV8	FALSE	0.388249	0.143285	0.029426	0.843799
PURA	HD_RNPnIDT vs HD_uned	PURA	FALSE	0.0227868	0.922987	0.852176	0.0348042
Q00537;Q07002	HD_RNPnIDT vs HD_uned	Q00537;Q07002	FALSE	1.62902	0.0751666	0.0082686	1.12398
CDK17	HD_RNPnIDT vs HD_uned	CDK17	FALSE	-0.194498	0.307935	0.122075	0.511541
Q00536;Q00537	HD_RNPnIDT vs HD_uned	Q00536;Q00537	FALSE	-0.236031	0.295409	0.113504	0.529576
CDK5	HD_RNPnIDT vs HD_uned	CDK5	FALSE	0.263362	0.112753	0.0181801	0.947874
CDK6	HD_RNPnIDT vs HD_uned	CDK6	FALSE	0.158084	0.287397	0.107675	0.541518
GTF2B	HD_RNPnIDT vs HD_uned	GTF2B	FALSE	0.0773684	0.560505	0.350222	0.251421
HDLBP	HD_RNPnIDT vs HD_uned	HDLBP	FALSE	0.0172143	0.838804	0.708105	0.0763393
SLC25A3	HD_RNPnIDT vs HD_uned	SLC25A3	FALSE	0.691915	0.0135859	0.000301945	1.86691
PITPNA	HD_RNPnIDT vs HD_uned	PITPNA	FALSE	-0.103149	0.228833	0.0705378	0.640481
TFAM	HD_RNPnIDT vs HD_uned	TFAM	FALSE	-0.0897224	0.762283	0.592406	0.117884
MPP1	HD_RNPnIDT vs HD_uned	MPP1	FALSE	0.0128654	0.955974	0.909292	0.0195539
PDE3B	HD_RNPnIDT vs HD_uned	PDE3B	FALSE	-0.152463	0.585231	0.380586	0.232673
RAP1A	HD_RNPnIDT vs HD_uned	RAP1A	FALSE	0.262122	0.371721	0.169989	0.429782
Q13370;Q14432	HD_RNPnIDT vs HD_uned	Q13370;Q14432	FALSE	-0.0351981	0.968599	0.933851	0.0138561
TARBP1	HD_RNPnIDT vs HD_uned	TARBP1	FALSE	-0.0988081	0.334358	0.140625	0.475788
RALBP1	HD_RNPnIDT vs HD_uned	RALBP1	FALSE	-0.0315448	0.841993	0.713514	0.0746916
IRF4	HD_RNPnIDT vs HD_uned	IRF4	FALSE	-0.197676	0.0723679	0.00770968	1.14045
RCN1	HD_RNPnIDT vs HD_uned	RCN1	FALSE	-0.299595	0.00810078	0.000132775	2.09147
RBBP5	HD_RNPnIDT vs HD_uned	RBBP5	FALSE	-0.0197087	0.699099	0.512397	0.155461
RNPS1	HD_RNPnIDT vs HD_uned	RNPS1	FALSE	-0.0698938	0.736411	0.557089	0.13288
RAB35	HD_RNPnIDT vs HD_uned	RAB35	FALSE	0.22083	0.11398	0.0185721	0.943172
RASA2	HD_RNPnIDT vs HD_uned	RASA2	FALSE	0.0494509	0.58464	0.379767	0.233112
RABEP1	HD_RNPnIDT vs HD_uned	RABEP1	FALSE	0.00421174	0.962927	0.923964	0.0164065
PWP2	HD_RNPnIDT vs HD_uned	PWP2	FALSE	0.0430482	0.568633	0.358735	0.245168
PTPRK	HD_RNPnIDT vs HD_uned	PTPRK	FALSE	-0.140274	0.831627	0.697109	0.0800716
PTPA	HD_RNPnIDT vs HD_uned	PTPA	FALSE	0.180091	0.286992	0.107119	0.542131
NONO	HD_RNPnIDT vs HD_uned	NONO	FALSE	0.0176665	0.904496	0.81786	0.0435932
Q15208;Q9Y2H1	HD_RNPnIDT vs HD_uned	Q15208;Q9Y2H1	FALSE	0.293562	0.112383	0.0179997	0.9493
ZMYND11	HD_RNPnIDT vs HD_uned	ZMYND11	FALSE	0.0542367	0.601316	0.398387	0.220897
STK38	HD_RNPnIDT vs HD_uned	STK38	FALSE	-0.0451744	0.636087	0.437632	0.196483
PPA1	HD_RNPnIDT vs HD_uned	PPA1	FALSE	0.032824	0.807548	0.660436	0.0928316
PPP2R5B	HD_RNPnIDT vs HD_uned	PPP2R5B	FALSE	-0.0522107	0.895309	0.803604	0.0480272
PPP2R5A	HD_RNPnIDT vs HD_uned	PPP2R5A	FALSE	0.126426	0.203069	0.0567855	0.692357
PON2	HD_RNPnIDT vs HD_uned	PON2	FALSE	-0.231115	0.644514	0.448334	0.190768
NOMO1	HD_RNPnIDT vs HD_uned	NOMO1	FALSE	-0.167918	0.401681	0.195479	0.396119
PCM1	HD_RNPnIDT vs HD_uned	PCM1	FALSE	-0.125695	0.119479	0.0205073	0.922708
PLEC	HD_RNPnIDT vs HD_uned	PLEC	FALSE	0.249132	0.122685	0.0219442	0.91121
Q15139;Q9BZL6	HD_RNPnIDT vs HD_uned	Q15139;Q9BZL6	FALSE	0.313871	0.440976	0.228877	0.355585
PRKD1	HD_RNPnIDT vs HD_uned	PRKD1	FALSE	0.418372	0.456516	0.242236	0.340544
PMVK	HD_RNPnIDT vs HD_uned	PMVK	FALSE	0.219061	0.056863	0.0048313	1.24517
EBP	HD_RNPnIDT vs HD_uned	EBP	FALSE	0.0521995	0.909865	0.829484	0.0410229
PEA15	HD_RNPnIDT vs HD_uned	PEA15	FALSE	-0.0861379	0.275616	0.0999874	0.559696
PDK3	HD_RNPnIDT vs HD_uned	PDK3	FALSE	-0.0993424	0.233737	0.0731786	0.631273
PTGES3	HD_RNPnIDT vs HD_uned	PTGES3	FALSE	0.0685837	0.687601	0.499153	0.162663
PDK2	HD_RNPnIDT vs HD_uned	PDK2	FALSE	0.185903	0.276038	0.10051	0.559031
LLGL1	HD_RNPnIDT vs HD_uned	LLGL1	FALSE	0.0482619	0.775045	0.609253	0.110673
TTF1	HD_RNPnIDT vs HD_uned	TTF1	FALSE	0.0732718	0.4987	0.281807	0.302161
SURF2	HD_RNPnIDT vs HD_uned	SURF2	FALSE	-0.345946	0.169889	0.0407535	0.769836
SURF1	HD_RNPnIDT vs HD_uned	SURF1	FALSE	0.179693	0.194726	0.0518627	0.710575
SKIC2	HD_RNPnIDT vs HD_uned	SKIC2	FALSE	-0.0485684	0.490539	0.273918	0.309326
STIL	HD_RNPnIDT vs HD_uned	STIL	FALSE	-0.138036	0.669996	0.478084	0.173928
SF3A1	HD_RNPnIDT vs HD_uned	SF3A1	FALSE	-0.0429753	0.40678	0.199779	0.39064
Q15438;Q99418	HD_RNPnIDT vs HD_uned	Q15438;Q99418	FALSE	1.14744	0.12916	0.0240723	0.888871
CYTH1	HD_RNPnIDT vs HD_uned	CYTH1	FALSE	0.174935	0.0797047	0.00927113	1.09852
SEC23B	HD_RNPnIDT vs HD_uned	SEC23B	FALSE	0.0497585	0.7311	0.551306	0.136023
Q15436;Q15437	HD_RNPnIDT vs HD_uned	Q15436;Q15437	FALSE	0.287917	0.0456793	0.00315049	1.34028
SEC23A	HD_RNPnIDT vs HD_uned	SEC23A	FALSE	0.127145	0.0583999	0.0051336	1.23359
PPP1R7	HD_RNPnIDT vs HD_uned	PPP1R7	FALSE	-0.0890908	0.192868	0.0509883	0.71474
SF3A2	HD_RNPnIDT vs HD_uned	SF3A2	FALSE	-0.0658913	0.363422	0.163735	0.439589
SF3B4	HD_RNPnIDT vs HD_uned	SF3B4	FALSE	0.0144971	0.918296	0.844785	0.0370174
LRRC41	HD_RNPnIDT vs HD_uned	LRRC41	FALSE	0.195072	0.136581	0.0269148	0.86461
SAFB	HD_RNPnIDT vs HD_uned	SAFB	FALSE	0.132846	0.431056	0.220709	0.365466
CNN3	HD_RNPnIDT vs HD_uned	CNN3	FALSE	-0.408981	0.542337	0.32911	0.26573
RSU1	HD_RNPnIDT vs HD_uned	RSU1	FALSE	0.0651088	0.754496	0.57991	0.122343
DLGAP5	HD_RNPnIDT vs HD_uned	DLGAP5	FALSE	-0.0986697	0.420152	0.21097	0.376593
PUM3	HD_RNPnIDT vs HD_uned	PUM3	FALSE	0.0179137	0.797173	0.643846	0.0984473
SF3B3	HD_RNPnIDT vs HD_uned	SF3B3	FALSE	0.214749	0.143338	0.029658	0.843637
DHCR24	HD_RNPnIDT vs HD_uned	DHCR24	FALSE	0.145086	0.476357	0.260404	0.322067
UBE3C	HD_RNPnIDT vs HD_uned	UBE3C	FALSE	0.10526	0.211692	0.061109	0.674296
RHEB	HD_RNPnIDT vs HD_uned	RHEB	FALSE	0.366769	0.089462	0.0119486	1.04836
ELOB	HD_RNPnIDT vs HD_uned	ELOB	FALSE	0.315823	0.0945219	0.0130195	1.02447
ELOC	HD_RNPnIDT vs HD_uned	ELOC	FALSE	-0.0773777	0.587673	0.383737	0.230864
PCBP2	HD_RNPnIDT vs HD_uned	PCBP2	FALSE	0.0216544	0.873742	0.766833	0.058617
PCBP1	HD_RNPnIDT vs HD_uned	PCBP1	FALSE	0.219015	0.245347	0.079777	0.61022
TMED2	HD_RNPnIDT vs HD_uned	TMED2	FALSE	0.0840834	0.635983	0.437483	0.196555
RPS6KA1	HD_RNPnIDT vs HD_uned	RPS6KA1	FALSE	-0.0151462	0.88661	0.787551	0.0522671
MED22	HD_RNPnIDT vs HD_uned	MED22	FALSE	-0.23437	0.231418	0.0719494	0.635604
PDK1	HD_RNPnIDT vs HD_uned	PDK1	FALSE	-0.0820553	0.727044	0.546714	0.138439
PDIA6	HD_RNPnIDT vs HD_uned	PDIA6	FALSE	0.116913	0.424095	0.214224	0.372537
ABRAXAS2	HD_RNPnIDT vs HD_uned	ABRAXAS2	FALSE	0.00306681	0.973839	0.944448	0.0115128
Q15014;Q9UBU8	HD_RNPnIDT vs HD_uned	Q15014;Q9UBU8	FALSE	0.0703026	0.808694	0.66276	0.0922156
MORF4L2	HD_RNPnIDT vs HD_uned	MORF4L2	FALSE	-0.166985	0.277202	0.101318	0.557203
MAD2L1BP	HD_RNPnIDT vs HD_uned	MAD2L1BP	FALSE	0.084085	0.548372	0.335422	0.260925
PSMD6	HD_RNPnIDT vs HD_uned	PSMD6	FALSE	0.00968503	0.898509	0.808756	0.0464777
WTAP	HD_RNPnIDT vs HD_uned	WTAP	FALSE	0.0458619	0.552992	0.342059	0.257281
EMC2	HD_RNPnIDT vs HD_uned	EMC2	FALSE	-0.0109428	0.902863	0.815401	0.0443784
SPCS2	HD_RNPnIDT vs HD_uned	SPCS2	FALSE	0.378564	0.0578678	0.00499764	1.23756
PCLAF	HD_RNPnIDT vs HD_uned	PCLAF	FALSE	-0.41786	0.0106181	0.000209674	1.97396
NCAPH	HD_RNPnIDT vs HD_uned	NCAPH	FALSE	0.0110507	0.914153	0.837965	0.0389809
FASTKD3	HD_RNPnIDT vs HD_uned	FASTKD3	FALSE	0.852598	0.269695	0.0962616	0.569127
NAA25	HD_RNPnIDT vs HD_uned	NAA25	FALSE	0.0262451	0.760548	0.589898	0.118873
ATXN7L3	HD_RNPnIDT vs HD_uned	ATXN7L3	FALSE	0.0220401	0.899506	0.810631	0.0459959
SEPTIN2	HD_RNPnIDT vs HD_uned	SEPTIN2	FALSE	-0.111439	0.0503384	0.00381839	1.2981
Q14CN4;Q3SY84;Q7RTS7;Q86Y46	HD_RNPnIDT vs HD_uned	Q14CN4;Q3SY84;Q7RTS7;Q86Y46	FALSE	0.145134	0.798181	0.645274	0.0978986
GAPVD1	HD_RNPnIDT vs HD_uned	GAPVD1	FALSE	0.0893982	0.171772	0.0417869	0.765047
SLMAP	HD_RNPnIDT vs HD_uned	SLMAP	FALSE	-0.057321	0.615325	0.413465	0.210895
SHPRH	HD_RNPnIDT vs HD_uned	SHPRH	FALSE	-0.174843	0.0749499	0.00820203	1.12523
PSME4	HD_RNPnIDT vs HD_uned	PSME4	FALSE	0.154688	0.0382519	0.00213925	1.41735
NUMA1	HD_RNPnIDT vs HD_uned	NUMA1	FALSE	-0.0433367	0.593624	0.390048	0.226489
NOLC1	HD_RNPnIDT vs HD_uned	NOLC1	FALSE	-0.0780961	0.713152	0.528296	0.146818
KPNB1	HD_RNPnIDT vs HD_uned	KPNB1	FALSE	0.000275391	0.997555	0.994543	0.00106294
ZNF638	HD_RNPnIDT vs HD_uned	ZNF638	FALSE	-0.00957526	0.889201	0.792108	0.0509999
DRAP1	HD_RNPnIDT vs HD_uned	DRAP1	FALSE	-0.12504	0.402818	0.196702	0.394892
MTF1	HD_RNPnIDT vs HD_uned	MTF1	FALSE	0.397986	0.27173	0.0974752	0.565862
ARID5B	HD_RNPnIDT vs HD_uned	ARID5B	FALSE	-0.203282	0.506657	0.29069	0.295286
STARD3	HD_RNPnIDT vs HD_uned	STARD3	FALSE	0.294226	0.524902	0.308712	0.279922
LASP1	HD_RNPnIDT vs HD_uned	LASP1	FALSE	0.0895035	0.385949	0.181996	0.41347
ARHGAP19	HD_RNPnIDT vs HD_uned	ARHGAP19	FALSE	-0.0897938	0.583218	0.378359	0.234169
PAFAH1B3	HD_RNPnIDT vs HD_uned	PAFAH1B3	FALSE	-0.00974001	0.932088	0.866226	0.0305433
SART3	HD_RNPnIDT vs HD_uned	SART3	FALSE	0.0679588	0.540478	0.326344	0.267222
SUZ12	HD_RNPnIDT vs HD_uned	SUZ12	FALSE	0.0908977	0.29888	0.115812	0.524504
NCF4	HD_RNPnIDT vs HD_uned	NCF4	FALSE	0.0408805	0.811114	0.666245	0.0909183
EEA1	HD_RNPnIDT vs HD_uned	EEA1	FALSE	-0.0184766	0.844947	0.718119	0.0731706
ZNF146	HD_RNPnIDT vs HD_uned	ZNF146	FALSE	-0.409381	0.420152	0.210954	0.376593
OXA1L	HD_RNPnIDT vs HD_uned	OXA1L	FALSE	0.663135	0.386491	0.182345	0.41286
ACOX1	HD_RNPnIDT vs HD_uned	ACOX1	FALSE	0.130227	0.351087	0.155089	0.454585
WDR43	HD_RNPnIDT vs HD_uned	WDR43	FALSE	-0.0613831	0.58464	0.379828	0.233112
BRD3	HD_RNPnIDT vs HD_uned	BRD3	FALSE	-0.168014	0.25637	0.0859623	0.591133
KIF14	HD_RNPnIDT vs HD_uned	KIF14	FALSE	-0.159976	0.0931993	0.0127032	1.03059
Q15057;Q96P50	HD_RNPnIDT vs HD_uned	Q15057;Q96P50	FALSE	-0.285615	0.775306	0.610205	0.110527
ACAP2	HD_RNPnIDT vs HD_uned	ACAP2	FALSE	0.158986	0.190172	0.0497927	0.720853
EIF4H	HD_RNPnIDT vs HD_uned	EIF4H	FALSE	-0.011059	0.923771	0.853587	0.0344357
POLD3	HD_RNPnIDT vs HD_uned	POLD3	FALSE	-0.0144291	0.879828	0.775575	0.055602
ARHGEF6	HD_RNPnIDT vs HD_uned	ARHGEF6	FALSE	-0.000583465	0.995904	0.990491	0.00178255
NCAPD2	HD_RNPnIDT vs HD_uned	NCAPD2	FALSE	0.0319792	0.671976	0.480853	0.172646
RRS1	HD_RNPnIDT vs HD_uned	RRS1	FALSE	0.152137	0.118542	0.0199996	0.926129
SETDB1	HD_RNPnIDT vs HD_uned	SETDB1	FALSE	-0.0887723	0.319193	0.129819	0.495947
KARS1	HD_RNPnIDT vs HD_uned	KARS1	FALSE	0.066889	0.30314	0.118781	0.518356
SLC39A14	HD_RNPnIDT vs HD_uned	SLC39A14	FALSE	0.215697	0.119434	0.0204792	0.922873
RAB3GAP1	HD_RNPnIDT vs HD_uned	RAB3GAP1	FALSE	-0.0651641	0.401769	0.195571	0.396024
ARL6IP1	HD_RNPnIDT vs HD_uned	ARL6IP1	FALSE	0.523006	0.0286231	0.0012308	1.54328
JOSD1	HD_RNPnIDT vs HD_uned	JOSD1	FALSE	0.709996	0.22251	0.066976	0.652651
SNX17	HD_RNPnIDT vs HD_uned	SNX17	FALSE	0.283742	0.0425976	0.00264466	1.37061
R3HDM1	HD_RNPnIDT vs HD_uned	R3HDM1	FALSE	-0.194502	0.225202	0.0686296	0.647428
LARS2	HD_RNPnIDT vs HD_uned	LARS2	FALSE	-0.073286	0.461246	0.246306	0.336067
EFTUD2	HD_RNPnIDT vs HD_uned	EFTUD2	FALSE	0.017088	0.82155	0.679667	0.0853658
ACAP1	HD_RNPnIDT vs HD_uned	ACAP1	FALSE	0.0248006	0.409146	0.201632	0.388122
TNIP1	HD_RNPnIDT vs HD_uned	TNIP1	FALSE	0.0698662	0.768702	0.600678	0.114242
EXOSC7	HD_RNPnIDT vs HD_uned	EXOSC7	FALSE	0.0749689	0.532041	0.316103	0.274055
LRRC14	HD_RNPnIDT vs HD_uned	LRRC14	FALSE	-0.0318112	0.869887	0.760717	0.0605373
Q14839;Q8TDI0	HD_RNPnIDT vs HD_uned	Q14839;Q8TDI0	FALSE	0.585356	0.146286	0.030851	0.834798
SS18	HD_RNPnIDT vs HD_uned	SS18	FALSE	-0.111737	0.748877	0.570701	0.12559
TAF13	HD_RNPnIDT vs HD_uned	TAF13	FALSE	-0.472364	0.230716	0.0716196	0.636923
NFIL3	HD_RNPnIDT vs HD_uned	NFIL3	FALSE	0.0326906	0.85336	0.73349	0.0688676
PTGIS	HD_RNPnIDT vs HD_uned	PTGIS	FALSE	0.261411	0.427055	0.217113	0.369516
MAPKAPK3	HD_RNPnIDT vs HD_uned	MAPKAPK3	FALSE	0.114184	0.639875	0.44302	0.193905
DBN1	HD_RNPnIDT vs HD_uned	DBN1	FALSE	-0.720205	0.00386639	3.17568e-05	2.41269
SMN1; SMN2	HD_RNPnIDT vs HD_uned	SMN1; SMN2	FALSE	0.160005	0.504608	0.288295	0.297046
TAFAZZIN	HD_RNPnIDT vs HD_uned	TAFAZZIN	FALSE	-0.227275	0.460544	0.245264	0.336728
CPSF6	HD_RNPnIDT vs HD_uned	CPSF6	FALSE	0.189805	0.0163709	0.000445483	1.78593
SRSF7	HD_RNPnIDT vs HD_uned	SRSF7	FALSE	0.213659	0.131606	0.0251044	0.880726
MEA1	HD_RNPnIDT vs HD_uned	MEA1	FALSE	0.407789	0.0755259	0.00839156	1.1219
FXN	HD_RNPnIDT vs HD_uned	FXN	FALSE	0.166833	0.27173	0.0974454	0.565862
Q16594;Q9HBM6	HD_RNPnIDT vs HD_uned	Q16594;Q9HBM6	FALSE	0.356769	0.353609	0.157093	0.451477
TAF9	HD_RNPnIDT vs HD_uned	TAF9	FALSE	-0.403515	0.0226159	0.000852771	1.64559
RBBP7	HD_RNPnIDT vs HD_uned	RBBP7	FALSE	0.068592	0.505042	0.289519	0.296673
NRF1	HD_RNPnIDT vs HD_uned	NRF1	FALSE	-0.0716899	0.585231	0.380648	0.232673
CAMK4	HD_RNPnIDT vs HD_uned	CAMK4	FALSE	-0.227555	0.0848379	0.0106577	1.07141
SNRNP35	HD_RNPnIDT vs HD_uned	SNRNP35	FALSE	-0.0474634	0.886265	0.78703	0.0524365
DPYSL2	HD_RNPnIDT vs HD_uned	DPYSL2	FALSE	0.152002	0.0457424	0.00317403	1.33968
CDC37	HD_RNPnIDT vs HD_uned	CDC37	FALSE	0.284006	0.0581015	0.00503879	1.23581
MRPL23	HD_RNPnIDT vs HD_uned	MRPL23	FALSE	-0.0853386	0.596891	0.393911	0.224105
MAPK14	HD_RNPnIDT vs HD_uned	MAPK14	FALSE	-0.0169898	0.828929	0.69288	0.0814826
PPP2R5E	HD_RNPnIDT vs HD_uned	PPP2R5E	FALSE	0.152546	0.015153	0.000380254	1.8195
DDB1	HD_RNPnIDT vs HD_uned	DDB1	FALSE	0.112086	0.305185	0.119951	0.515437
BATF	HD_RNPnIDT vs HD_uned	BATF	FALSE	0.130007	0.705603	0.519736	0.15144
TAF12	HD_RNPnIDT vs HD_uned	TAF12	FALSE	0.228541	0.307064	0.12133	0.512771
PKN2	HD_RNPnIDT vs HD_uned	PKN2	FALSE	0.10953	0.839553	0.709727	0.0759521
PKN1	HD_RNPnIDT vs HD_uned	PKN1	FALSE	0.158598	0.146215	0.0307847	0.835008
PSMD5	HD_RNPnIDT vs HD_uned	PSMD5	FALSE	0.103472	0.0846067	0.0105317	1.0726
PDCD2	HD_RNPnIDT vs HD_uned	PDCD2	FALSE	0.0577501	0.857218	0.742184	0.0669085
SYPL1	HD_RNPnIDT vs HD_uned	SYPL1	FALSE	0.321632	0.704748	0.518809	0.151966
CNGA2	HD_RNPnIDT vs HD_uned	CNGA2	FALSE	0.620263	0.0485975	0.00358213	1.31339
FSCN1	HD_RNPnIDT vs HD_uned	FSCN1	FALSE	-0.0110581	0.975912	0.949743	0.0105893
Q16666;Q6K0P9	HD_RNPnIDT vs HD_uned	Q16666;Q6K0P9	FALSE	0.16336	0.609062	0.406742	0.215338
TATDN3	HD_RNPnIDT vs HD_uned	TATDN3	FALSE	-0.843573	0.122485	0.0218073	0.911918
IMMT	HD_RNPnIDT vs HD_uned	IMMT	FALSE	0.177031	0.0173322	0.000494069	1.76115
Q16881;Q9NNW7	HD_RNPnIDT vs HD_uned	Q16881;Q9NNW7	FALSE	0.0055365	0.979978	0.957251	0.00878362
TXNRD1	HD_RNPnIDT vs HD_uned	TXNRD1	FALSE	0.109543	0.11306	0.0183354	0.946691
PFKFB3	HD_RNPnIDT vs HD_uned	PFKFB3	FALSE	0.0125636	0.91237	0.832583	0.0398291
ATP6V1F	HD_RNPnIDT vs HD_uned	ATP6V1F	FALSE	-0.231029	0.130852	0.0246493	0.88322
DGUOK	HD_RNPnIDT vs HD_uned	DGUOK	FALSE	0.236057	0.253877	0.0845134	0.595376
UGP2	HD_RNPnIDT vs HD_uned	UGP2	FALSE	0.123752	0.0516663	0.00405167	1.28679
CYP51A1	HD_RNPnIDT vs HD_uned	CYP51A1	FALSE	0.279826	0.203765	0.0572014	0.690871
HADH	HD_RNPnIDT vs HD_uned	HADH	FALSE	0.0896785	0.526176	0.309833	0.278869
UPP1	HD_RNPnIDT vs HD_uned	UPP1	FALSE	0.116452	0.535742	0.320448	0.271045
DUSP6	HD_RNPnIDT vs HD_uned	DUSP6	FALSE	0.276805	0.771044	0.603498	0.112921
PCK2	HD_RNPnIDT vs HD_uned	PCK2	FALSE	0.215538	0.334358	0.140625	0.475788
IFI16	HD_RNPnIDT vs HD_uned	IFI16	FALSE	0.0171187	0.887513	0.788996	0.0518253
NDUFA9	HD_RNPnIDT vs HD_uned	NDUFA9	FALSE	-0.0727276	0.260529	0.0891191	0.584144
HAGH	HD_RNPnIDT vs HD_uned	HAGH	FALSE	-0.0148235	0.895676	0.804718	0.0478492
GUK1	HD_RNPnIDT vs HD_uned	GUK1	FALSE	0.0569743	0.470534	0.254563	0.327409
KYAT1	HD_RNPnIDT vs HD_uned	KYAT1	FALSE	-0.0864034	0.597685	0.394679	0.223528
UBE2S	HD_RNPnIDT vs HD_uned	UBE2S	FALSE	-0.294988	0.0847348	0.0106206	1.07194
TST	HD_RNPnIDT vs HD_uned	TST	FALSE	-0.259432	0.0945219	0.013106	1.02447
Q16760;Q86XP1	HD_RNPnIDT vs HD_uned	Q16760;Q86XP1	FALSE	-0.444383	0.675899	0.484535	0.170118
CLPP	HD_RNPnIDT vs HD_uned	CLPP	FALSE	0.00135636	0.996563	0.991989	0.00149522
KYNU	HD_RNPnIDT vs HD_uned	KYNU	FALSE	-0.585634	0.18868	0.0490673	0.724274
NDUFA5	HD_RNPnIDT vs HD_uned	NDUFA5	FALSE	-0.0805852	0.397122	0.191917	0.401076
MAN2A1	HD_RNPnIDT vs HD_uned	MAN2A1	FALSE	-0.0517734	0.549704	0.337524	0.259871
DECR1	HD_RNPnIDT vs HD_uned	DECR1	FALSE	0.191923	0.0355626	0.00178264	1.44901
CYP1B1	HD_RNPnIDT vs HD_uned	CYP1B1	FALSE	-0.348459	0.608986	0.406334	0.215392
CDKN3	HD_RNPnIDT vs HD_uned	CDKN3	FALSE	0.0485031	0.752826	0.577331	0.123305
Q16777;Q6FI13	HD_RNPnIDT vs HD_uned	Q16777;Q6FI13	FALSE	-0.105028	0.787042	0.627362	0.104002
TAF5	HD_RNPnIDT vs HD_uned	TAF5	FALSE	0.00868181	0.952976	0.90417	0.0209182
E2F4	HD_RNPnIDT vs HD_uned	E2F4	FALSE	-0.0628804	0.64666	0.450842	0.189324
CCDC6	HD_RNPnIDT vs HD_uned	CCDC6	FALSE	0.188322	0.159902	0.0362333	0.796147
Q15696;Q15695	HD_RNPnIDT vs HD_uned	Q15696;Q15695	FALSE	0.360518	0.426152	0.21618	0.370435
ZRSR2	HD_RNPnIDT vs HD_uned	ZRSR2	FALSE	0.175764	0.85336	0.733999	0.0688676
Q15691;Q9UPY8	HD_RNPnIDT vs HD_uned	Q15691;Q9UPY8	FALSE	0.684179	0.118727	0.0201577	0.925451
MAPRE1	HD_RNPnIDT vs HD_uned	MAPRE1	FALSE	0.0680896	0.172527	0.0421158	0.763143
RHOH	HD_RNPnIDT vs HD_uned	RHOH	FALSE	0.0158636	0.958534	0.914719	0.0183923
TRIP6	HD_RNPnIDT vs HD_uned	TRIP6	FALSE	-0.101434	0.563464	0.35316	0.249134
NFKBIB	HD_RNPnIDT vs HD_uned	NFKBIB	FALSE	-0.448001	0.139365	0.0279942	0.855847
JMJD1C	HD_RNPnIDT vs HD_uned	JMJD1C	FALSE	-0.134475	0.418024	0.209391	0.378799
HMGN3	HD_RNPnIDT vs HD_uned	HMGN3	FALSE	0.493911	0.30015	0.116735	0.522662
TRIP4	HD_RNPnIDT vs HD_uned	TRIP4	FALSE	-0.117653	0.279316	0.102462	0.553904
ZNHIT3	HD_RNPnIDT vs HD_uned	ZNHIT3	FALSE	-0.781459	0.110375	0.0173979	0.957129
MED1	HD_RNPnIDT vs HD_uned	MED1	FALSE	-0.11322	0.0952713	0.0134063	1.02104
OASL	HD_RNPnIDT vs HD_uned	OASL	FALSE	0.20418	0.234	0.073572	0.630784
ELAVL1	HD_RNPnIDT vs HD_uned	ELAVL1	FALSE	-0.0571701	0.747973	0.56963	0.126114
TRIP13	HD_RNPnIDT vs HD_uned	TRIP13	FALSE	-0.00979988	0.940267	0.880556	0.0267488
TRIP10	HD_RNPnIDT vs HD_uned	TRIP10	FALSE	-0.0326292	0.776642	0.611944	0.109779
SF1	HD_RNPnIDT vs HD_uned	SF1	FALSE	0.0197582	0.860629	0.746807	0.0651839
TARBP2	HD_RNPnIDT vs HD_uned	TARBP2	FALSE	0.137445	0.410587	0.203136	0.386595
TSN	HD_RNPnIDT vs HD_uned	TSN	FALSE	0.106812	0.374553	0.172122	0.426487
TRAM1	HD_RNPnIDT vs HD_uned	TRAM1	FALSE	-0.00934022	0.970764	0.938249	0.0128863
TRADD	HD_RNPnIDT vs HD_uned	TRADD	FALSE	0.110212	0.391325	0.18628	0.407463
NCOA2	HD_RNPnIDT vs HD_uned	NCOA2	FALSE	-0.0828911	0.546538	0.333213	0.26238
TCEA2	HD_RNPnIDT vs HD_uned	TCEA2	FALSE	-0.130611	0.84554	0.719613	0.072866
Q15555;Q9UPY8	HD_RNPnIDT vs HD_uned	Q15555;Q9UPY8	FALSE	-0.670909	0.381852	0.178819	0.418104
Q15555;Q15691	HD_RNPnIDT vs HD_uned	Q15555;Q15691	FALSE	-0.0249406	0.736139	0.556675	0.13304
MAPRE2	HD_RNPnIDT vs HD_uned	MAPRE2	FALSE	-0.0966464	0.474502	0.258715	0.323762
TERF2	HD_RNPnIDT vs HD_uned	TERF2	FALSE	-0.0452798	0.656978	0.462004	0.182449
TAF7	HD_RNPnIDT vs HD_uned	TAF7	FALSE	-0.00338912	0.975163	0.947222	0.0109229
TRIP11	HD_RNPnIDT vs HD_uned	TRIP11	FALSE	0.055289	0.27173	0.097513	0.565862
UAP1	HD_RNPnIDT vs HD_uned	UAP1	FALSE	-0.0423644	0.535966	0.320712	0.270863
ELF2	HD_RNPnIDT vs HD_uned	ELF2	FALSE	-0.109956	0.594627	0.391079	0.225755
TAB1	HD_RNPnIDT vs HD_uned	TAB1	FALSE	0.0366189	0.552542	0.340976	0.257635
ADRM1	HD_RNPnIDT vs HD_uned	ADRM1	FALSE	0.0767822	0.236393	0.0748668	0.626365
Q16181;Q9UHD8	HD_RNPnIDT vs HD_uned	Q16181;Q9UHD8	FALSE	0.0888166	0.873522	0.766535	0.058726
Q16181;Q6ZU15	HD_RNPnIDT vs HD_uned	Q16181;Q6ZU15	FALSE	2.83338	0.168899	0.0404345	0.772374
SEPTIN7	HD_RNPnIDT vs HD_uned	SEPTIN7	FALSE	0.0102841	0.824465	0.685429	0.083828
ETFDH	HD_RNPnIDT vs HD_uned	ETFDH	FALSE	-0.1032	0.319318	0.12998	0.495776
ZYX	HD_RNPnIDT vs HD_uned	ZYX	FALSE	0.0140335	0.920412	0.84826	0.0360177
Q15910;Q92800	HD_RNPnIDT vs HD_uned	Q15910;Q92800	FALSE	0.197159	0.856012	0.739278	0.0675203
EZH2	HD_RNPnIDT vs HD_uned	EZH2	FALSE	-0.1152	0.170493	0.0411251	0.768294
RAB11B	HD_RNPnIDT vs HD_uned	RAB11B	FALSE	0.583339	0.375851	0.173557	0.424984
VPS72	HD_RNPnIDT vs HD_uned	VPS72	FALSE	-0.0746272	0.659208	0.464846	0.180977
ATP6AP1	HD_RNPnIDT vs HD_uned	ATP6AP1	FALSE	0.188506	0.175709	0.0435717	0.755207
USF2	HD_RNPnIDT vs HD_uned	USF2	FALSE	-0.019283	0.913852	0.836391	0.0391241
CCDC85B	HD_RNPnIDT vs HD_uned	CCDC85B	FALSE	0.649197	0.291932	0.111568	0.534719
NSDHL	HD_RNPnIDT vs HD_uned	NSDHL	FALSE	-0.0214974	0.923938	0.853964	0.0343574
STXBP2	HD_RNPnIDT vs HD_uned	STXBP2	FALSE	0.0129456	0.816942	0.673589	0.0878088
UBE2V2	HD_RNPnIDT vs HD_uned	UBE2V2	FALSE	0.0280759	0.906723	0.823926	0.0425252
TBCC	HD_RNPnIDT vs HD_uned	TBCC	FALSE	-0.0338612	0.813441	0.669402	0.0896738
TBCE	HD_RNPnIDT vs HD_uned	TBCE	FALSE	0.251667	0.00812424	0.000134439	2.09022
Q15811;Q9NZM3	HD_RNPnIDT vs HD_uned	Q15811;Q9NZM3	FALSE	0.144922	0.553748	0.342983	0.256688
MSMO1	HD_RNPnIDT vs HD_uned	MSMO1	FALSE	0.271346	0.34143	0.146486	0.466698
Q15797;Q99717	HD_RNPnIDT vs HD_uned	Q15797;Q99717	FALSE	0.0671606	0.839064	0.708809	0.0762048
SMAD2	HD_RNPnIDT vs HD_uned	SMAD2	FALSE	0.477613	0.0182062	0.00054569	1.73978
TOMM34	HD_RNPnIDT vs HD_uned	TOMM34	FALSE	0.0159929	0.924033	0.854387	0.0343125
ZKSCAN8	HD_RNPnIDT vs HD_uned	ZKSCAN8	FALSE	-0.184933	0.658367	0.463457	0.181532
MLF2	HD_RNPnIDT vs HD_uned	MLF2	FALSE	0.104207	0.358341	0.160104	0.445704
CD226	HD_RNPnIDT vs HD_uned	CD226	FALSE	-0.0509402	0.781839	0.619219	0.106883
SLC1A5	HD_RNPnIDT vs HD_uned	SLC1A5	FALSE	0.214706	0.147421	0.0311793	0.831441
HERC1	HD_RNPnIDT vs HD_uned	HERC1	FALSE	-0.0489218	0.668789	0.476247	0.174711
STK11	HD_RNPnIDT vs HD_uned	STK11	FALSE	-0.276298	0.282743	0.104537	0.548608
CHD4	HD_RNPnIDT vs HD_uned	CHD4	FALSE	-0.0136873	0.849792	0.726147	0.0706874
MEF2D	HD_RNPnIDT vs HD_uned	MEF2D	FALSE	0.0363488	0.866703	0.754699	0.0621295
KIF22	HD_RNPnIDT vs HD_uned	KIF22	FALSE	-0.160478	0.248054	0.0812864	0.605454
MOGS	HD_RNPnIDT vs HD_uned	MOGS	FALSE	-0.0156864	0.951382	0.901394	0.0216453
ALKBH1	HD_RNPnIDT vs HD_uned	ALKBH1	FALSE	-0.218661	0.344173	0.149662	0.463223
AAMP	HD_RNPnIDT vs HD_uned	AAMP	FALSE	-0.205233	0.0372545	0.00194395	1.42882
IL10RA	HD_RNPnIDT vs HD_uned	IL10RA	FALSE	-0.225289	0.794075	0.637505	0.100139
FHL3	HD_RNPnIDT vs HD_uned	FHL3	FALSE	0.986278	0.136953	0.0270299	0.863429
FHL1	HD_RNPnIDT vs HD_uned	FHL1	FALSE	0.0216668	0.937747	0.87541	0.0279142
Q13636;Q9UL26	HD_RNPnIDT vs HD_uned	Q13636;Q9UL26	FALSE	1.20395	0.141447	0.0286761	0.849406
GFUS	HD_RNPnIDT vs HD_uned	GFUS	FALSE	0.0740745	0.337347	0.142738	0.471924
Q13627;Q9Y463	HD_RNPnIDT vs HD_uned	Q13627;Q9Y463	FALSE	0.22894	0.142377	0.0289775	0.846561
DYRK1A	HD_RNPnIDT vs HD_uned	DYRK1A	FALSE	-0.0194111	0.852986	0.732544	0.0690579
TP53BP2	HD_RNPnIDT vs HD_uned	TP53BP2	FALSE	-0.0482913	0.803522	0.654263	0.0950021
CUL4B	HD_RNPnIDT vs HD_uned	CUL4B	FALSE	0.0130643	0.861506	0.748081	0.0647419
Q13619;Q13620	HD_RNPnIDT vs HD_uned	Q13619;Q13620	FALSE	-0.00474261	0.95963	0.916974	0.0178964
ALCAM	HD_RNPnIDT vs HD_uned	ALCAM	FALSE	-0.310057	0.100797	0.0149875	0.996552
CUL4A	HD_RNPnIDT vs HD_uned	CUL4A	FALSE	-0.00741785	0.900666	0.812438	0.0454363
CUL2	HD_RNPnIDT vs HD_uned	CUL2	FALSE	0.0196326	0.690844	0.50376	0.16062
CUL1	HD_RNPnIDT vs HD_uned	CUL1	FALSE	0.066251	0.219362	0.0652602	0.658838
MTMR3	HD_RNPnIDT vs HD_uned	MTMR3	FALSE	0.00930972	0.970764	0.93817	0.0128863
MTMR2	HD_RNPnIDT vs HD_uned	MTMR2	FALSE	-0.313092	0.192868	0.0509991	0.71474
MTMR1	HD_RNPnIDT vs HD_uned	MTMR1	FALSE	-0.0508931	0.701982	0.515631	0.153674
PWP1	HD_RNPnIDT vs HD_uned	PWP1	FALSE	0.0690996	0.441012	0.228949	0.35555
PEX6	HD_RNPnIDT vs HD_uned	PEX6	FALSE	-0.489113	0.599098	0.396186	0.222502
KRR1	HD_RNPnIDT vs HD_uned	KRR1	FALSE	0.215411	0.250314	0.0822385	0.601516
SNX1	HD_RNPnIDT vs HD_uned	SNX1	FALSE	0.153548	0.0861905	0.0111187	1.06454
TRA2A	HD_RNPnIDT vs HD_uned	TRA2A	FALSE	0.141441	0.44745	0.234075	0.349256
Q13588;Q8TC17	HD_RNPnIDT vs HD_uned	Q13588;Q8TC17	FALSE	0.764459	0.345344	0.150543	0.461748
GRAP	HD_RNPnIDT vs HD_uned	GRAP	FALSE	-0.110031	0.552497	0.340745	0.25767
Q13586;Q9P246	HD_RNPnIDT vs HD_uned	Q13586;Q9P246	FALSE	0.305978	0.548911	0.336078	0.260498
CUL3	HD_RNPnIDT vs HD_uned	CUL3	FALSE	0.0142044	0.863098	0.750125	0.0639401
STIM1	HD_RNPnIDT vs HD_uned	STIM1	FALSE	-0.108401	0.465285	0.249643	0.332281
RUNX3	HD_RNPnIDT vs HD_uned	RUNX3	FALSE	0.102823	0.584409	0.379347	0.233283
Q13765;E9PAV3	HD_RNPnIDT vs HD_uned	Q13765;E9PAV3	FALSE	0.355593	0.478258	0.261687	0.320338
IL16	HD_RNPnIDT vs HD_uned	IL16	FALSE	0.0937483	0.543676	0.330534	0.26466
Q14004;Q9NYV4	HD_RNPnIDT vs HD_uned	Q14004;Q9NYV4	FALSE	0.0204764	0.890575	0.794523	0.0503293
CDK13	HD_RNPnIDT vs HD_uned	CDK13	FALSE	0.00280836	0.981959	0.961396	0.00790647
NFYC	HD_RNPnIDT vs HD_uned	NFYC	FALSE	0.0562169	0.725263	0.544013	0.139504
CBFB	HD_RNPnIDT vs HD_uned	CBFB	FALSE	0.264152	0.0106181	0.000214182	1.97396
RUNX2	HD_RNPnIDT vs HD_uned	RUNX2	FALSE	-0.175324	0.500732	0.284434	0.300394
PDE7A	HD_RNPnIDT vs HD_uned	PDE7A	FALSE	0.118488	0.805388	0.656646	0.0939947
Q13907;Q9BXS1	HD_RNPnIDT vs HD_uned	Q13907;Q9BXS1	FALSE	-0.22217	0.204531	0.0579575	0.68924
IDI1	HD_RNPnIDT vs HD_uned	IDI1	FALSE	-0.130251	0.16441	0.0383969	0.784073
RAPGEF1	HD_RNPnIDT vs HD_uned	RAPGEF1	FALSE	0.0612853	0.584773	0.380084	0.233013
BYSL	HD_RNPnIDT vs HD_uned	BYSL	FALSE	-0.0579399	0.377995	0.175369	0.422513
GTF2H3	HD_RNPnIDT vs HD_uned	GTF2H3	FALSE	-0.111992	0.470313	0.254042	0.327613
Q13888;Q6P1K8	HD_RNPnIDT vs HD_uned	Q13888;Q6P1K8	FALSE	-0.00110201	0.993008	0.985212	0.00304724
Q13761;Q13950	HD_RNPnIDT vs HD_uned	Q13761;Q13950	FALSE	-0.00371468	0.987337	0.972808	0.00553441
GTF2H2	HD_RNPnIDT vs HD_uned	GTF2H2	FALSE	-0.248742	0.803025	0.653458	0.0952708
SNTB1	HD_RNPnIDT vs HD_uned	SNTB1	FALSE	-0.17283	0.300256	0.11682	0.522508
EXOSC2	HD_RNPnIDT vs HD_uned	EXOSC2	FALSE	0.226867	0.253434	0.0841208	0.596135
BLMH	HD_RNPnIDT vs HD_uned	BLMH	FALSE	0.0640736	0.302281	0.118262	0.519589
DDX39B	HD_RNPnIDT vs HD_uned	DDX39B	FALSE	0.16963	0.0471024	0.00333967	1.32696
Q13829;Q8WZ19;Q9H3F6	HD_RNPnIDT vs HD_uned	Q13829;Q8WZ19;Q9H3F6	FALSE	0.675379	0.509335	0.29321	0.292997
TNFAIP1	HD_RNPnIDT vs HD_uned	TNFAIP1	FALSE	0.729171	0.257354	0.0867511	0.589468
AUH	HD_RNPnIDT vs HD_uned	AUH	FALSE	-0.207704	0.344948	0.150204	0.462246
GNL2	HD_RNPnIDT vs HD_uned	GNL2	FALSE	0.0741947	0.326544	0.13513	0.486058
SPTAN1	HD_RNPnIDT vs HD_uned	SPTAN1	FALSE	-0.109646	0.479205	0.262842	0.319479
ARFRP1	HD_RNPnIDT vs HD_uned	ARFRP1	FALSE	0.0678952	0.601396	0.398858	0.22084
NCOA4	HD_RNPnIDT vs HD_uned	NCOA4	FALSE	0.131546	0.449328	0.235565	0.347436
THOC5	HD_RNPnIDT vs HD_uned	THOC5	FALSE	-0.11291	0.155582	0.0343899	0.808042
Q13765;E9PAV3;Q9BZK3	HD_RNPnIDT vs HD_uned	Q13765;E9PAV3;Q9BZK3	FALSE	0.27126	0.0458091	0.00319224	1.33905
Q13885;Q9BVA1	HD_RNPnIDT vs HD_uned	Q13885;Q9BVA1	FALSE	1.67917	0.0560829	0.00465404	1.25117
CKAP5	HD_RNPnIDT vs HD_uned	CKAP5	FALSE	0.155592	0.266151	0.0933464	0.574871
IQGAP2	HD_RNPnIDT vs HD_uned	IQGAP2	FALSE	0.278022	0.0433299	0.00272789	1.36321
SNW1	HD_RNPnIDT vs HD_uned	SNW1	FALSE	0.0149547	0.892275	0.798187	0.0495012
SMAD4	HD_RNPnIDT vs HD_uned	SMAD4	FALSE	-0.0801922	0.486508	0.270491	0.31291
TOP3A	HD_RNPnIDT vs HD_uned	TOP3A	FALSE	-0.176932	0.0798738	0.00930044	1.0976
NFATC2	HD_RNPnIDT vs HD_uned	NFATC2	FALSE	0.041934	0.574738	0.369112	0.24053
ROCK1	HD_RNPnIDT vs HD_uned	ROCK1	FALSE	0.128894	0.136563	0.0268195	0.864667
MYO9B	HD_RNPnIDT vs HD_uned	MYO9B	FALSE	-0.019565	0.855664	0.738564	0.0676969
FKBP5	HD_RNPnIDT vs HD_uned	FKBP5	FALSE	-0.0272717	0.888272	0.789992	0.051454
TMED1	HD_RNPnIDT vs HD_uned	TMED1	FALSE	0.439657	0.110375	0.0174454	0.957129
ADAM15	HD_RNPnIDT vs HD_uned	ADAM15	FALSE	-0.461706	0.237095	0.0753377	0.625078
ADAM9	HD_RNPnIDT vs HD_uned	ADAM9	FALSE	-0.127222	0.755329	0.58098	0.121864
PDAP1	HD_RNPnIDT vs HD_uned	PDAP1	FALSE	0.236751	0.127425	0.02337	0.894747
GOLGA4	HD_RNPnIDT vs HD_uned	GOLGA4	FALSE	-0.0113494	0.894438	0.802174	0.04845
OS9	HD_RNPnIDT vs HD_uned	OS9	FALSE	0.117259	0.572353	0.365058	0.242336
SF3B2	HD_RNPnIDT vs HD_uned	SF3B2	FALSE	-0.0718488	0.335046	0.141117	0.474895
SNAPC2	HD_RNPnIDT vs HD_uned	SNAPC2	FALSE	-0.179946	0.857801	0.742896	0.0666135
UNC119	HD_RNPnIDT vs HD_uned	UNC119	FALSE	0.165557	0.332735	0.13942	0.477902
PPIG	HD_RNPnIDT vs HD_uned	PPIG	FALSE	0.23527	0.363293	0.163615	0.439743
XRCC4	HD_RNPnIDT vs HD_uned	XRCC4	FALSE	0.0445816	0.582154	0.37712	0.234962
SNTB2	HD_RNPnIDT vs HD_uned	SNTB2	FALSE	0.178878	0.325975	0.134816	0.486815
NNT	HD_RNPnIDT vs HD_uned	NNT	FALSE	0.110884	0.571207	0.362843	0.243206
Q13422;Q9UKT9	HD_RNPnIDT vs HD_uned	Q13422;Q9UKT9	FALSE	-0.0513683	0.867596	0.756513	0.0616825
IKZF1	HD_RNPnIDT vs HD_uned	IKZF1	FALSE	-0.101387	0.18104	0.0457246	0.742226
ILK	HD_RNPnIDT vs HD_uned	ILK	FALSE	-0.0333596	0.686739	0.498112	0.163208
ORC2	HD_RNPnIDT vs HD_uned	ORC2	FALSE	-0.0636326	0.503118	0.286836	0.29833
ORC1	HD_RNPnIDT vs HD_uned	ORC1	FALSE	-0.0791331	0.12105	0.021274	0.917036
DYNC1I2	HD_RNPnIDT vs HD_uned	DYNC1I2	FALSE	-0.125129	0.128782	0.0239551	0.890145
MRPL49	HD_RNPnIDT vs HD_uned	MRPL49	FALSE	0.0202563	0.944859	0.88848	0.0246331
Q13404;Q15819	HD_RNPnIDT vs HD_uned	Q13404;Q15819	FALSE	0.494931	0.0303637	0.00133866	1.51765
UBE2V1	HD_RNPnIDT vs HD_uned	UBE2V1	FALSE	0.17688	0.224242	0.0680533	0.649282
TCOF1	HD_RNPnIDT vs HD_uned	TCOF1	FALSE	0.042063	0.680657	0.489919	0.167071
DGKZ	HD_RNPnIDT vs HD_uned	DGKZ	FALSE	-0.222511	0.122928	0.022005	0.910349
TCIRG1	HD_RNPnIDT vs HD_uned	TCIRG1	FALSE	0.071791	0.733343	0.553748	0.134693
BIRC2	HD_RNPnIDT vs HD_uned	BIRC2	FALSE	-0.767448	0.387772	0.183746	0.411424
ITPK1	HD_RNPnIDT vs HD_uned	ITPK1	FALSE	0.0606872	0.741943	0.562798	0.129629
LAPTM5	HD_RNPnIDT vs HD_uned	LAPTM5	FALSE	0.147476	0.323932	0.13358	0.489546
IRF5	HD_RNPnIDT vs HD_uned	IRF5	FALSE	-0.112372	0.351947	0.155613	0.453523
NAE1	HD_RNPnIDT vs HD_uned	NAE1	FALSE	0.0431602	0.66246	0.468752	0.178841
DCTN2	HD_RNPnIDT vs HD_uned	DCTN2	FALSE	0.0457894	0.311834	0.124711	0.506077
CAMK2D	HD_RNPnIDT vs HD_uned	CAMK2D	FALSE	0.0905934	0.479616	0.263352	0.319106
CAMK2G	HD_RNPnIDT vs HD_uned	CAMK2G	FALSE	0.0918728	0.524902	0.308766	0.279922
Q13554;Q13557;Q9UQM7	HD_RNPnIDT vs HD_uned	Q13554;Q13557;Q9UQM7	FALSE	0.799998	0.597078	0.394133	0.223969
Q13554;Q13555;Q13557;Q9UQM7	HD_RNPnIDT vs HD_uned	Q13554;Q13555;Q13557;Q9UQM7	FALSE	0.265398	0.363755	0.164325	0.439191
Q13554;Q13555	HD_RNPnIDT vs HD_uned	Q13554;Q13555	FALSE	-0.0509248	0.837802	0.706652	0.0768587
Q13547;Q92769	HD_RNPnIDT vs HD_uned	Q13547;Q92769	FALSE	0.0528942	0.617959	0.417263	0.209041
HDAC1	HD_RNPnIDT vs HD_uned	HDAC1	FALSE	-0.0137239	0.839064	0.708933	0.0762048
RIPK1	HD_RNPnIDT vs HD_uned	RIPK1	FALSE	0.00171046	0.985451	0.969595	0.00636491
Q13489;Q13490	HD_RNPnIDT vs HD_uned	Q13489;Q13490	FALSE	0.984719	0.21735	0.0641094	0.662841
EIF4EBP2	HD_RNPnIDT vs HD_uned	EIF4EBP2	FALSE	-0.26705	0.0602759	0.00548227	1.21986
ATR	HD_RNPnIDT vs HD_uned	ATR	FALSE	-0.022444	0.795495	0.64055	0.0993626
SERINC3	HD_RNPnIDT vs HD_uned	SERINC3	FALSE	0.994087	0.313677	0.125978	0.503518
Q13526;O15428	HD_RNPnIDT vs HD_uned	Q13526;O15428	FALSE	-0.0538703	0.647106	0.451309	0.189025
PIN1	HD_RNPnIDT vs HD_uned	PIN1	FALSE	-0.0894469	0.209589	0.0598717	0.678632
PRPF4B	HD_RNPnIDT vs HD_uned	PRPF4B	FALSE	0.0450874	0.485076	0.269402	0.31419
ASAH1	HD_RNPnIDT vs HD_uned	ASAH1	FALSE	0.216288	0.29975	0.116349	0.523241
Q13509;Q9BUF5	HD_RNPnIDT vs HD_uned	Q13509;Q9BUF5	FALSE	0.752679	0.180582	0.0455685	0.743326
TUBB3	HD_RNPnIDT vs HD_uned	TUBB3	FALSE	-0.0561558	0.703899	0.517786	0.152489
MTX1	HD_RNPnIDT vs HD_uned	MTX1	FALSE	0.257915	0.150232	0.0323453	0.823237
MED21	HD_RNPnIDT vs HD_uned	MED21	FALSE	-0.0730244	0.617959	0.417322	0.209041
SQSTM1	HD_RNPnIDT vs HD_uned	SQSTM1	FALSE	-0.0592451	0.762363	0.592633	0.117838
MTM1	HD_RNPnIDT vs HD_uned	MTM1	FALSE	0.0298524	0.752826	0.577162	0.123305
PICALM	HD_RNPnIDT vs HD_uned	PICALM	FALSE	0.399695	0.00612872	7.05725e-05	2.21263
EIF4EBP1	HD_RNPnIDT vs HD_uned	EIF4EBP1	FALSE	-0.224108	0.330501	0.137606	0.480827
CIRBP	HD_RNPnIDT vs HD_uned	CIRBP	FALSE	0.134076	0.565834	0.356064	0.247311
CAMK1	HD_RNPnIDT vs HD_uned	CAMK1	FALSE	-0.22944	0.552992	0.342122	0.257281
Q14012;Q8IU85	HD_RNPnIDT vs HD_uned	Q14012;Q8IU85	FALSE	0.397257	0.443208	0.230816	0.353393
LAGE3	HD_RNPnIDT vs HD_uned	LAGE3	FALSE	-0.562095	0.453157	0.239523	0.343752
IRF3	HD_RNPnIDT vs HD_uned	IRF3	FALSE	-0.0515745	0.520769	0.303001	0.283355
PLS1	HD_RNPnIDT vs HD_uned	PLS1	FALSE	-0.0140451	0.954698	0.907534	0.0201338
RASA3	HD_RNPnIDT vs HD_uned	RASA3	FALSE	0.0942504	0.61735	0.41609	0.209469
ITPR1	HD_RNPnIDT vs HD_uned	ITPR1	FALSE	-0.0192779	0.857218	0.741935	0.0669085
ITIH4	HD_RNPnIDT vs HD_uned	ITIH4	FALSE	-0.555019	0.0560829	0.00467552	1.25117
NBR1	HD_RNPnIDT vs HD_uned	NBR1	FALSE	0.000172469	0.999317	0.998472	0.000296887
ZNF460	HD_RNPnIDT vs HD_uned	ZNF460	FALSE	0.865565	0.26671	0.0937463	0.573961
ZNF267	HD_RNPnIDT vs HD_uned	ZNF267	FALSE	-0.0546566	0.808457	0.66232	0.092343
ITPR3	HD_RNPnIDT vs HD_uned	ITPR3	FALSE	0.127715	0.369958	0.169004	0.431848
Q14571;Q14643	HD_RNPnIDT vs HD_uned	Q14571;Q14643	FALSE	-0.996921	0.18109	0.0458248	0.742105
ITPR2	HD_RNPnIDT vs HD_uned	ITPR2	FALSE	0.145336	0.573851	0.366879	0.241201
MCM6	HD_RNPnIDT vs HD_uned	MCM6	FALSE	0.0264981	0.831495	0.696294	0.0801401
BLTP2	HD_RNPnIDT vs HD_uned	BLTP2	FALSE	0.477342	0.331733	0.138696	0.479212
DHX8	HD_RNPnIDT vs HD_uned	DHX8	FALSE	0.0323589	0.474317	0.258328	0.323931
PDIA5	HD_RNPnIDT vs HD_uned	PDIA5	FALSE	0.00450825	0.976586	0.951107	0.0102894
SQLE	HD_RNPnIDT vs HD_uned	SQLE	FALSE	0.113633	0.440976	0.228712	0.355585
HLTF	HD_RNPnIDT vs HD_uned	HLTF	FALSE	-0.188923	0.165274	0.0390471	0.781796
NEDD9	HD_RNPnIDT vs HD_uned	NEDD9	FALSE	0.108084	0.290539	0.110577	0.536796
Q14498;Q86U06	HD_RNPnIDT vs HD_uned	Q14498;Q86U06	FALSE	0.510036	0.0878225	0.0116003	1.05639
RBM39	HD_RNPnIDT vs HD_uned	RBM39	FALSE	0.00943827	0.92914	0.861354	0.031919
BECN1	HD_RNPnIDT vs HD_uned	BECN1	FALSE	-0.230831	0.0765646	0.00863768	1.11597
CAPRIN1	HD_RNPnIDT vs HD_uned	CAPRIN1	FALSE	0.294221	0.0964214	0.0137662	1.01583
GALNT3	HD_RNPnIDT vs HD_uned	GALNT3	FALSE	-0.111393	0.614905	0.413031	0.211192
GK2	HD_RNPnIDT vs HD_uned	GK2	FALSE	0.512566	0.243397	0.0787058	0.613685
GALE	HD_RNPnIDT vs HD_uned	GALE	FALSE	0.369816	0.00612872	7.22586e-05	2.21263
GAMT	HD_RNPnIDT vs HD_uned	GAMT	FALSE	-0.05938	0.83428	0.700354	0.0786882
GNA13	HD_RNPnIDT vs HD_uned	GNA13	FALSE	0.0823799	0.13246	0.0253978	0.877914
PRPSAP1	HD_RNPnIDT vs HD_uned	PRPSAP1	FALSE	0.027915	0.838437	0.707592	0.0765298
FRG1	HD_RNPnIDT vs HD_uned	FRG1	FALSE	0.00457212	0.972915	0.942321	0.011925
TRIP12	HD_RNPnIDT vs HD_uned	TRIP12	FALSE	0.0398713	0.324439	0.134055	0.488867
Q14671;Q8TB72	HD_RNPnIDT vs HD_uned	Q14671;Q8TB72	FALSE	0.0827594	0.940473	0.881175	0.0266536
NAA30	HD_RNPnIDT vs HD_uned	NAA30	FALSE	-0.0180266	0.947119	0.893122	0.0235954
CASP8	HD_RNPnIDT vs HD_uned	CASP8	FALSE	0.0732711	0.373389	0.170977	0.427839
GOLGB1	HD_RNPnIDT vs HD_uned	GOLGB1	FALSE	-0.00524827	0.935288	0.871357	0.0290548
STAT4	HD_RNPnIDT vs HD_uned	STAT4	FALSE	0.104907	0.629457	0.430561	0.201034
MVP	HD_RNPnIDT vs HD_uned	MVP	FALSE	0.0565127	0.671143	0.479504	0.173185
PTPRCAP	HD_RNPnIDT vs HD_uned	PTPRCAP	FALSE	0.105947	0.473531	0.257499	0.324652
COG2	HD_RNPnIDT vs HD_uned	COG2	FALSE	-0.062246	0.598885	0.395833	0.222656
LBR	HD_RNPnIDT vs HD_uned	LBR	FALSE	0.082167	0.356912	0.159164	0.447439
PPP2R5D	HD_RNPnIDT vs HD_uned	PPP2R5D	FALSE	0.0296882	0.831295	0.695865	0.0802447
KCNAB1	HD_RNPnIDT vs HD_uned	KCNAB1	FALSE	-0.272279	0.535401	0.320051	0.271321
RFTN1	HD_RNPnIDT vs HD_uned	RFTN1	FALSE	-0.0387427	0.647158	0.451601	0.18899
GANAB	HD_RNPnIDT vs HD_uned	GANAB	FALSE	-0.0115593	0.847053	0.722025	0.0720892
MESD	HD_RNPnIDT vs HD_uned	MESD	FALSE	-0.238316	0.0235856	0.000934422	1.62735
PUM1	HD_RNPnIDT vs HD_uned	PUM1	FALSE	-0.0480815	0.382077	0.179178	0.417849
USP10	HD_RNPnIDT vs HD_uned	USP10	FALSE	-0.0879363	0.201147	0.0556783	0.696486
BMS1	HD_RNPnIDT vs HD_uned	BMS1	FALSE	0.00886045	0.973214	0.943238	0.0117916
GINS1	HD_RNPnIDT vs HD_uned	GINS1	FALSE	0.0944531	0.527918	0.311815	0.277434
PDCD11	HD_RNPnIDT vs HD_uned	PDCD11	FALSE	-0.00623495	0.925578	0.856263	0.0335871
Q14689;Q9P265	HD_RNPnIDT vs HD_uned	Q14689;Q9P265	FALSE	0.895596	0.505037	0.289455	0.296677
DIP2A	HD_RNPnIDT vs HD_uned	DIP2A	FALSE	-0.0871588	0.717402	0.533264	0.144237
NCOA6	HD_RNPnIDT vs HD_uned	NCOA6	FALSE	0.0391994	0.808457	0.662468	0.092343
RRP1B	HD_RNPnIDT vs HD_uned	RRP1B	FALSE	-0.025067	0.666807	0.473828	0.176
SMC1A	HD_RNPnIDT vs HD_uned	SMC1A	FALSE	0.0773653	0.609062	0.406819	0.215338
KCTD2	HD_RNPnIDT vs HD_uned	KCTD2	FALSE	-0.88253	0.0101276	0.000188387	1.99449
MELK	HD_RNPnIDT vs HD_uned	MELK	FALSE	-0.17237	0.268565	0.0950472	0.57095
CLINT1	HD_RNPnIDT vs HD_uned	CLINT1	FALSE	0.0354768	0.758039	0.586361	0.120308
MDC1	HD_RNPnIDT vs HD_uned	MDC1	FALSE	-0.0665882	0.524902	0.30873	0.279922
ESPL1	HD_RNPnIDT vs HD_uned	ESPL1	FALSE	0.0865089	0.409414	0.202012	0.387837
LPIN1	HD_RNPnIDT vs HD_uned	LPIN1	FALSE	-0.0941684	0.536842	0.321561	0.270153
Q14320;Q9Y247	HD_RNPnIDT vs HD_uned	Q14320;Q9Y247	FALSE	-0.116302	0.892203	0.797783	0.0495361
FAM50A	HD_RNPnIDT vs HD_uned	FAM50A	FALSE	-0.0272064	0.698684	0.511839	0.155719
FKBP8	HD_RNPnIDT vs HD_uned	FKBP8	FALSE	-0.0246507	0.873884	0.76738	0.0585461
UBAP2L	HD_RNPnIDT vs HD_uned	UBAP2L	FALSE	0.1387	0.321325	0.131456	0.493056
EFR3A	HD_RNPnIDT vs HD_uned	EFR3A	FALSE	0.0822047	0.620315	0.420181	0.207387
Q14155;Q15052	HD_RNPnIDT vs HD_uned	Q14155;Q15052	FALSE	0.474821	0.122685	0.0218928	0.91121
ARHGEF7	HD_RNPnIDT vs HD_uned	ARHGEF7	FALSE	0.072418	0.499723	0.283271	0.301271
FAM53B	HD_RNPnIDT vs HD_uned	FAM53B	FALSE	0.194053	0.587917	0.384039	0.230684
EIF3A	HD_RNPnIDT vs HD_uned	EIF3A	FALSE	0.158245	0.110375	0.0174065	0.957129
Q14151;Q15424	HD_RNPnIDT vs HD_uned	Q14151;Q15424	FALSE	0.296461	0.314035	0.126339	0.503022
SAFB2	HD_RNPnIDT vs HD_uned	SAFB2	FALSE	0.189865	0.291825	0.111486	0.534878
MORC3	HD_RNPnIDT vs HD_uned	MORC3	FALSE	0.0263096	0.765054	0.596116	0.116308
DHX34	HD_RNPnIDT vs HD_uned	DHX34	FALSE	0.112922	0.260343	0.0889968	0.584454
URB2	HD_RNPnIDT vs HD_uned	URB2	FALSE	0.079653	0.138922	0.0278155	0.857228
KEAP1	HD_RNPnIDT vs HD_uned	KEAP1	FALSE	-0.0270605	0.809269	0.664085	0.0919071
TRIM14	HD_RNPnIDT vs HD_uned	TRIM14	FALSE	-0.0403123	0.841785	0.713112	0.0747986
SCRIB	HD_RNPnIDT vs HD_uned	SCRIB	FALSE	-0.0917996	0.462006	0.246935	0.335352
Q14141;Q9NVA2	HD_RNPnIDT vs HD_uned	Q14141;Q9NVA2	FALSE	-0.0251243	0.86512	0.752892	0.0629237
SEPTIN6	HD_RNPnIDT vs HD_uned	SEPTIN6	FALSE	0.207392	0.17157	0.0416335	0.765559
UBE4A	HD_RNPnIDT vs HD_uned	UBE4A	FALSE	-0.0481877	0.413059	0.205058	0.383988
BOP1	HD_RNPnIDT vs HD_uned	BOP1	FALSE	-0.0508264	0.626679	0.427737	0.202955
VGLL4	HD_RNPnIDT vs HD_uned	VGLL4	FALSE	-0.206923	0.217772	0.0643926	0.661997
Q14129;Q9BY27	HD_RNPnIDT vs HD_uned	Q14129;Q9BY27	FALSE	-0.0437066	0.933448	0.86873	0.02991
VEZF1	HD_RNPnIDT vs HD_uned	VEZF1	FALSE	0.050881	0.970764	0.938519	0.0128863
DAG1	HD_RNPnIDT vs HD_uned	DAG1	FALSE	-0.37807	0.54109	0.327438	0.266731
LRP8	HD_RNPnIDT vs HD_uned	LRP8	FALSE	0.25253	0.198342	0.0540955	0.702585
SCARB2	HD_RNPnIDT vs HD_uned	SCARB2	FALSE	-0.152753	0.290585	0.110667	0.536727
HNRNPD	HD_RNPnIDT vs HD_uned	HNRNPD	FALSE	0.221368	0.12105	0.0211759	0.917036
RAB33A	HD_RNPnIDT vs HD_uned	RAB33A	FALSE	0.74712	0.163675	0.0380528	0.786018
COX17	HD_RNPnIDT vs HD_uned	COX17	FALSE	-0.826738	0.165177	0.0389849	0.78205
COTL1	HD_RNPnIDT vs HD_uned	COTL1	FALSE	0.181361	0.352334	0.155961	0.453045
Q14141;Q92599;Q9NVA2	HD_RNPnIDT vs HD_uned	Q14141;Q92599;Q9NVA2	FALSE	0.0392976	0.893836	0.801311	0.0487421
Q14160;Q9BTT6	HD_RNPnIDT vs HD_uned	Q14160;Q9BTT6	FALSE	0.93293	0.29975	0.116402	0.523241
GIT2	HD_RNPnIDT vs HD_uned	GIT2	FALSE	-0.0661881	0.351087	0.155125	0.454585
Q14161;Q9Y2X7	HD_RNPnIDT vs HD_uned	Q14161;Q9Y2X7	FALSE	0.167453	0.297799	0.115063	0.526076
FLNC	HD_RNPnIDT vs HD_uned	FLNC	FALSE	0.461849	0.000273556	1.652e-07	3.56295
PTK2B	HD_RNPnIDT vs HD_uned	PTK2B	FALSE	0.111166	0.330531	0.137698	0.480788
TRIM25	HD_RNPnIDT vs HD_uned	TRIM25	FALSE	-0.0144145	0.801707	0.651611	0.0959841
RCN2	HD_RNPnIDT vs HD_uned	RCN2	FALSE	0.110884	0.145771	0.0305487	0.836329
FLOT2	HD_RNPnIDT vs HD_uned	FLOT2	FALSE	0.0594555	0.576587	0.371553	0.239135
ENDOG	HD_RNPnIDT vs HD_uned	ENDOG	FALSE	0.0667461	0.845042	0.718781	0.0731217
SELPLG	HD_RNPnIDT vs HD_uned	SELPLG	FALSE	0.188106	0.632839	0.434021	0.198706
ELOA	HD_RNPnIDT vs HD_uned	ELOA	FALSE	-0.0971993	0.328578	0.136527	0.483361
EIF4A2	HD_RNPnIDT vs HD_uned	EIF4A2	FALSE	-0.0742629	0.375007	0.1728	0.42596
EIF2B1	HD_RNPnIDT vs HD_uned	EIF2B1	FALSE	0.095896	0.0619224	0.00582649	1.20815
EBI3	HD_RNPnIDT vs HD_uned	EBI3	FALSE	0.506533	0.390266	0.185473	0.40864
E2F2	HD_RNPnIDT vs HD_uned	E2F2	FALSE	-0.0659604	0.940138	0.880294	0.0268082
NPAT	HD_RNPnIDT vs HD_uned	NPAT	FALSE	-0.187181	0.16995	0.0408349	0.76968
DYNC1H1	HD_RNPnIDT vs HD_uned	DYNC1H1	FALSE	0.0788759	0.0845287	0.0104866	1.073
DCTN1	HD_RNPnIDT vs HD_uned	DCTN1	FALSE	0.0734082	0.0584844	0.00517162	1.23296
ZMYM3	HD_RNPnIDT vs HD_uned	ZMYM3	FALSE	0.086854	0.314035	0.12641	0.503022
BTG3	HD_RNPnIDT vs HD_uned	BTG3	FALSE	-0.0820004	0.68565	0.497016	0.163897
MRPL58	HD_RNPnIDT vs HD_uned	MRPL58	FALSE	-0.414807	0.136844	0.026992	0.863773
Q14195;Q16555	HD_RNPnIDT vs HD_uned	Q14195;Q16555	FALSE	-0.45609	0.406413	0.199058	0.391032
Q14194;Q16555	HD_RNPnIDT vs HD_uned	Q14194;Q16555	FALSE	0.864891	0.183361	0.0467982	0.736693
Q14194;Q14195;Q16555	HD_RNPnIDT vs HD_uned	Q14194;Q14195;Q16555	FALSE	-0.00730448	0.981959	0.961715	0.00790647
FHL2	HD_RNPnIDT vs HD_uned	FHL2	FALSE	-0.00533237	0.99379	0.986347	0.00270555
WRN	HD_RNPnIDT vs HD_uned	WRN	FALSE	-0.202386	0.112753	0.0181624	0.947874
TFDP1	HD_RNPnIDT vs HD_uned	TFDP1	FALSE	-0.0668077	0.675189	0.483862	0.170575
POLA2	HD_RNPnIDT vs HD_uned	POLA2	FALSE	0.028232	0.777908	0.613663	0.109072
Q14168;Q9NZW5	HD_RNPnIDT vs HD_uned	Q14168;Q9NZW5	FALSE	1.05093	0.367212	0.166552	0.435083
TTLL12	HD_RNPnIDT vs HD_uned	TTLL12	FALSE	0.0436817	0.671976	0.480862	0.172646
MLEC	HD_RNPnIDT vs HD_uned	MLEC	FALSE	0.310839	0.0428365	0.00266467	1.36819
IKBKE	HD_RNPnIDT vs HD_uned	IKBKE	FALSE	-0.0633446	0.572193	0.363815	0.242457
PDCL	HD_RNPnIDT vs HD_uned	PDCL	FALSE	0.392264	0.019802	0.00066493	1.70329
RPL23	HD_RNPnIDT vs HD_uned	RPL23	FALSE	0.221973	0.0160209	0.000419058	1.79531
GRB2	HD_RNPnIDT vs HD_uned	GRB2	FALSE	0.0648604	0.324586	0.134202	0.48867
P62820;Q9H0U4;Q92928	HD_RNPnIDT vs HD_uned	P62820;Q9H0U4;Q92928	FALSE	0.442376	0.0261907	0.00108236	1.58185
RANBP1	HD_RNPnIDT vs HD_uned	RANBP1	FALSE	0.00155415	0.982214	0.963038	0.007794
SYK	HD_RNPnIDT vs HD_uned	SYK	FALSE	-0.263322	0.224092	0.0678852	0.649574
ZAP70	HD_RNPnIDT vs HD_uned	ZAP70	FALSE	0.226582	0.00707038	0.000103336	2.15056
PTPN9	HD_RNPnIDT vs HD_uned	PTPN9	FALSE	-0.0126015	0.951934	0.902421	0.021393
SSR1	HD_RNPnIDT vs HD_uned	SSR1	FALSE	0.399296	0.0419888	0.00255108	1.37687
GPD2	HD_RNPnIDT vs HD_uned	GPD2	FALSE	0.00894154	0.936243	0.873165	0.0286114
BTD	HD_RNPnIDT vs HD_uned	BTD	FALSE	1.20259	0.167006	0.0397744	0.777267
GRK6	HD_RNPnIDT vs HD_uned	GRK6	FALSE	0.0626636	0.522187	0.304709	0.282174
MSH2	HD_RNPnIDT vs HD_uned	MSH2	FALSE	0.210444	0.228139	0.0700482	0.6418
MATR3	HD_RNPnIDT vs HD_uned	MATR3	FALSE	-0.0279755	0.596891	0.393878	0.224105
CTSO	HD_RNPnIDT vs HD_uned	CTSO	FALSE	-0.229827	0.460767	0.245757	0.336518
CRAT	HD_RNPnIDT vs HD_uned	CRAT	FALSE	-0.0615138	0.53773	0.322547	0.269436
PAFAH1B1	HD_RNPnIDT vs HD_uned	PAFAH1B1	FALSE	0.149677	0.0762867	0.00856617	1.11755
TNFRSF4	HD_RNPnIDT vs HD_uned	TNFRSF4	FALSE	0.0711623	0.892203	0.797907	0.0495361
SLC1A4	HD_RNPnIDT vs HD_uned	SLC1A4	FALSE	0.0292866	0.877469	0.772522	0.0567683
ECE1	HD_RNPnIDT vs HD_uned	ECE1	FALSE	-0.015	0.96063	0.91943	0.0174438
HTT	HD_RNPnIDT vs HD_uned	HTT	FALSE	-0.0670257	0.27383	0.0988262	0.562519
PRCP	HD_RNPnIDT vs HD_uned	PRCP	FALSE	-0.118105	0.171088	0.0414752	0.766781
P42771;P42772	HD_RNPnIDT vs HD_uned	P42771;P42772	FALSE	0.206423	0.800597	0.648968	0.0965861
CDKN2A	HD_RNPnIDT vs HD_uned	CDKN2A	FALSE	0.728971	0.273156	0.0983722	0.56359
WAS	HD_RNPnIDT vs HD_uned	WAS	FALSE	0.141272	0.0450607	0.00306428	1.3462
ACAA2	HD_RNPnIDT vs HD_uned	ACAA2	FALSE	0.181668	0.343334	0.148462	0.464283
LRPPRC	HD_RNPnIDT vs HD_uned	LRPPRC	FALSE	0.174565	0.235621	0.0742663	0.627786
IL12RB1	HD_RNPnIDT vs HD_uned	IL12RB1	FALSE	0.105721	0.547332	0.334363	0.261749
RBM34	HD_RNPnIDT vs HD_uned	RBM34	FALSE	0.0311863	0.781149	0.61839	0.107266
NCAPD3	HD_RNPnIDT vs HD_uned	NCAPD3	FALSE	-0.0823519	0.223192	0.0673162	0.651321
HELZ	HD_RNPnIDT vs HD_uned	HELZ	FALSE	0.0870898	0.20139	0.0558384	0.695962
P42677;Q71UM5	HD_RNPnIDT vs HD_uned	P42677;Q71UM5	FALSE	0.3716	0.161171	0.0368822	0.792714
MTHFR	HD_RNPnIDT vs HD_uned	MTHFR	FALSE	0.0125278	0.92202	0.849965	0.0352595
RPS27	HD_RNPnIDT vs HD_uned	RPS27	FALSE	-0.434448	0.0686697	0.00702539	1.16323
NAMPT	HD_RNPnIDT vs HD_uned	NAMPT	FALSE	0.0852755	0.505037	0.289364	0.296677
PSMC4	HD_RNPnIDT vs HD_uned	PSMC4	FALSE	0.00528483	0.950723	0.900454	0.0219459
P46531;Q9UM47	HD_RNPnIDT vs HD_uned	P46531;Q9UM47	FALSE	-0.519629	0.0357659	0.00181082	1.44653
NOTCH1	HD_RNPnIDT vs HD_uned	NOTCH1	FALSE	-0.0500131	0.760856	0.590562	0.118697
CDKN1B	HD_RNPnIDT vs HD_uned	CDKN1B	FALSE	0.0049801	0.981959	0.962194	0.00790647
NSF	HD_RNPnIDT vs HD_uned	NSF	FALSE	0.116725	0.313351	0.125771	0.503969
BAG6	HD_RNPnIDT vs HD_uned	BAG6	FALSE	-0.0276822	0.682699	0.492955	0.165771
MTIF2	HD_RNPnIDT vs HD_uned	MTIF2	FALSE	0.219136	0.263696	0.0914766	0.578897
CRKL	HD_RNPnIDT vs HD_uned	CRKL	FALSE	0.18103	0.0450727	0.0030943	1.34609
CRK	HD_RNPnIDT vs HD_uned	CRK	FALSE	0.229497	0.0450523	0.00302687	1.34628
ATRX	HD_RNPnIDT vs HD_uned	ATRX	FALSE	-0.170059	0.161835	0.0371405	0.790928
NOP2	HD_RNPnIDT vs HD_uned	NOP2	FALSE	0.165251	0.473474	0.25724	0.324704
RECQL	HD_RNPnIDT vs HD_uned	RECQL	FALSE	0.15105	0.118567	0.0200678	0.926036
RANGAP1	HD_RNPnIDT vs HD_uned	RANGAP1	FALSE	0.146932	0.409461	0.202128	0.387787
PHKA1	HD_RNPnIDT vs HD_uned	PHKA1	FALSE	-0.0314676	0.977242	0.95269	0.00999804
AFM	HD_RNPnIDT vs HD_uned	AFM	FALSE	-0.562157	0.00127515	2.9264e-06	2.89444
PHKA2	HD_RNPnIDT vs HD_uned	PHKA2	FALSE	-0.126922	0.515325	0.298526	0.287919
MAP2K4	HD_RNPnIDT vs HD_uned	MAP2K4	FALSE	0.092811	0.532041	0.316114	0.274055
P45984;P53779	HD_RNPnIDT vs HD_uned	P45984;P53779	FALSE	0.141683	0.452374	0.238618	0.344502
MAPK9	HD_RNPnIDT vs HD_uned	MAPK9	FALSE	0.254319	0.0699961	0.00731328	1.15493
P45983;P53779	HD_RNPnIDT vs HD_uned	P45983;P53779	FALSE	0.414867	0.0516663	0.00406266	1.28679
P45983;P45984;P53779	HD_RNPnIDT vs HD_uned	P45983;P45984;P53779	FALSE	0.234945	0.183855	0.0470313	0.735525
MAPK8	HD_RNPnIDT vs HD_uned	MAPK8	FALSE	0.0538472	0.80024	0.648485	0.09678
P45974;Q92995	HD_RNPnIDT vs HD_uned	P45974;Q92995	FALSE	-0.307232	0.0855916	0.0109794	1.06757
USP5	HD_RNPnIDT vs HD_uned	USP5	FALSE	0.12156	0.0450727	0.00309159	1.34609
P45973;Q13185	HD_RNPnIDT vs HD_uned	P45973;Q13185	FALSE	-0.222357	0.619492	0.41933	0.207964
CBX5	HD_RNPnIDT vs HD_uned	CBX5	FALSE	-0.0602171	0.728204	0.547978	0.137747
ACADSB	HD_RNPnIDT vs HD_uned	ACADSB	FALSE	0.220782	0.270051	0.0964863	0.568555
VDAC2	HD_RNPnIDT vs HD_uned	VDAC2	FALSE	0.489086	0.0450523	0.00300608	1.34628
TSFM	HD_RNPnIDT vs HD_uned	TSFM	FALSE	0.130767	0.242647	0.0783422	0.615026
MKI67	HD_RNPnIDT vs HD_uned	MKI67	FALSE	-0.113574	0.565834	0.356077	0.247311
CASP2	HD_RNPnIDT vs HD_uned	CASP2	FALSE	-0.239511	0.042508	0.00263396	1.37153
CASP3	HD_RNPnIDT vs HD_uned	CASP3	FALSE	0.0158318	0.8448	0.717657	0.0732459
MLLT3	HD_RNPnIDT vs HD_uned	MLLT3	FALSE	-0.394726	0.0832934	0.0101885	1.07939
P41236;Q6NXS1	HD_RNPnIDT vs HD_uned	P41236;Q6NXS1	FALSE	-0.371739	0.00473722	4.57758e-05	2.32448
PPP1R2	HD_RNPnIDT vs HD_uned	PPP1R2	FALSE	-0.175527	0.165322	0.0392527	0.78167
P41229;Q9BY66	HD_RNPnIDT vs HD_uned	P41229;Q9BY66	FALSE	0.12328	0.603628	0.401373	0.219231
KDM5C	HD_RNPnIDT vs HD_uned	KDM5C	FALSE	-0.1714	0.271822	0.0977726	0.565715
P41227;Q9BSU3	HD_RNPnIDT vs HD_uned	P41227;Q9BSU3	FALSE	0.312183	0.277275	0.101378	0.557089
NAA10	HD_RNPnIDT vs HD_uned	NAA10	FALSE	-0.0438834	0.671345	0.479973	0.173054
UBA7	HD_RNPnIDT vs HD_uned	UBA7	FALSE	0.0335707	0.609062	0.406826	0.215338
BUD31	HD_RNPnIDT vs HD_uned	BUD31	FALSE	-0.0364165	0.627762	0.428748	0.202205
EIF2D	HD_RNPnIDT vs HD_uned	EIF2D	FALSE	-0.0636485	0.538913	0.324137	0.268481
ETV6	HD_RNPnIDT vs HD_uned	ETV6	FALSE	-0.0623145	0.779984	0.616808	0.107914
P41208;Q12798	HD_RNPnIDT vs HD_uned	P41208;Q12798	FALSE	1.17126	0.0799775	0.00937051	1.09703
CETN2	HD_RNPnIDT vs HD_uned	CETN2	FALSE	0.0776858	0.561368	0.351305	0.250752
ETV3	HD_RNPnIDT vs HD_uned	ETV3	FALSE	0.0413862	0.883639	0.781496	0.0537251
CSK	HD_RNPnIDT vs HD_uned	CSK	FALSE	0.238413	0.0150439	0.000356178	1.82264
P41091;Q2VIR3	HD_RNPnIDT vs HD_uned	P41091;Q2VIR3	FALSE	0.309063	0.130903	0.0246975	0.88305
HADHA	HD_RNPnIDT vs HD_uned	HADHA	FALSE	0.113248	0.138056	0.0275646	0.859943
RFC3	HD_RNPnIDT vs HD_uned	RFC3	FALSE	-0.0175252	0.852075	0.73032	0.0695223
RFC5	HD_RNPnIDT vs HD_uned	RFC5	FALSE	0.0985724	0.258859	0.0879585	0.586937
MDH2	HD_RNPnIDT vs HD_uned	MDH2	FALSE	0.366628	0.383044	0.180013	0.416751
MDH1	HD_RNPnIDT vs HD_uned	MDH1	FALSE	-0.0248122	0.733007	0.553314	0.134892
PEX19	HD_RNPnIDT vs HD_uned	PEX19	FALSE	-0.0571583	0.695826	0.508989	0.157499
USP8	HD_RNPnIDT vs HD_uned	USP8	FALSE	0.0407001	0.430131	0.219966	0.366399
STAT3	HD_RNPnIDT vs HD_uned	STAT3	FALSE	0.0912828	0.13343	0.0258189	0.874747
MLH1	HD_RNPnIDT vs HD_uned	MLH1	FALSE	-0.134034	0.171772	0.0417887	0.765047
ARL1	HD_RNPnIDT vs HD_uned	ARL1	FALSE	0.0352878	0.796026	0.642186	0.0990726
P40429;Q6NVV1	HD_RNPnIDT vs HD_uned	P40429;Q6NVV1	FALSE	2.01439	0.0560829	0.00468037	1.25117
RPL13A	HD_RNPnIDT vs HD_uned	RPL13A	FALSE	0.508874	0.297362	0.114751	0.526714
PBX2	HD_RNPnIDT vs HD_uned	PBX2	FALSE	-0.422587	0.146215	0.0307607	0.835008
EIF2S3	HD_RNPnIDT vs HD_uned	EIF2S3	FALSE	0.144427	0.34619	0.151246	0.460686
PNPLA4	HD_RNPnIDT vs HD_uned	PNPLA4	FALSE	0.0792824	0.75908	0.587708	0.119712
GARS1	HD_RNPnIDT vs HD_uned	GARS1	FALSE	-0.00361763	0.972923	0.942593	0.0119213
IARS1	HD_RNPnIDT vs HD_uned	IARS1	FALSE	0.0327013	0.500116	0.283736	0.300929
EPS15	HD_RNPnIDT vs HD_uned	EPS15	FALSE	0.110027	0.427581	0.21769	0.368981
P42356;A4QPH2;Q8N8J0	HD_RNPnIDT vs HD_uned	P42356;A4QPH2;Q8N8J0	FALSE	0.11991	0.499371	0.282529	0.301577
P42356;A4QPH2	HD_RNPnIDT vs HD_uned	P42356;A4QPH2	FALSE	0.0664098	0.766207	0.597338	0.115654
PI4KA	HD_RNPnIDT vs HD_uned	PI4KA	FALSE	-0.00457733	0.962339	0.922798	0.016672
MTOR	HD_RNPnIDT vs HD_uned	MTOR	FALSE	-0.0151248	0.877893	0.773233	0.0565585
PIK3CB	HD_RNPnIDT vs HD_uned	PIK3CB	FALSE	-0.0411463	0.94724	0.893465	0.0235399
PIK3CA	HD_RNPnIDT vs HD_uned	PIK3CA	FALSE	0.161293	0.422299	0.213203	0.37438
ARHGAP25	HD_RNPnIDT vs HD_uned	ARHGAP25	FALSE	0.20694	0.0024517	1.45106e-05	2.61053
P42330;Q04828	HD_RNPnIDT vs HD_uned	P42330;Q04828	FALSE	-0.262257	0.492189	0.275322	0.307868
AKR1C3	HD_RNPnIDT vs HD_uned	AKR1C3	FALSE	0.921312	0.0660481	0.00652829	1.18014
MTREX	HD_RNPnIDT vs HD_uned	MTREX	FALSE	0.057682	0.445309	0.232204	0.351339
P42229;P51692	HD_RNPnIDT vs HD_uned	P42229;P51692	FALSE	0.0352786	0.56464	0.354716	0.248229
STAT5A	HD_RNPnIDT vs HD_uned	STAT5A	FALSE	0.00415406	0.976303	0.950477	0.0104155
STAT6	HD_RNPnIDT vs HD_uned	STAT6	FALSE	-0.00845578	0.963929	0.925527	0.0159551
STAT1	HD_RNPnIDT vs HD_uned	STAT1	FALSE	-0.0991056	0.427097	0.217185	0.369474
TMPO	HD_RNPnIDT vs HD_uned	TMPO	FALSE	0.0249051	0.849792	0.726311	0.0706874
P42166;P42167	HD_RNPnIDT vs HD_uned	P42166;P42167	FALSE	0.0828294	0.480087	0.264514	0.31868
TMPO	HD_RNPnIDT vs HD_uned	TMPO	FALSE	0.114584	0.521075	0.303868	0.2831
ECI1	HD_RNPnIDT vs HD_uned	ECI1	FALSE	-0.103391	0.577229	0.372385	0.238652
CD86	HD_RNPnIDT vs HD_uned	CD86	FALSE	1.11471	0.0690037	0.00709546	1.16113
P42025;P61163	HD_RNPnIDT vs HD_uned	P42025;P61163	FALSE	0.291576	0.0150439	0.000358643	1.82264
ACTR1B	HD_RNPnIDT vs HD_uned	ACTR1B	FALSE	-0.137786	0.0101511	0.000191696	1.99349
ELK3	HD_RNPnIDT vs HD_uned	ELK3	FALSE	-0.028398	0.936243	0.873254	0.0286114
PRKCI	HD_RNPnIDT vs HD_uned	PRKCI	FALSE	-0.113477	0.690485	0.503331	0.160846
CCR2	HD_RNPnIDT vs HD_uned	CCR2	FALSE	0.701135	0.266151	0.0933623	0.574871
P41567;O60739	HD_RNPnIDT vs HD_uned	P41567;O60739	FALSE	0.225018	0.25249	0.0832964	0.597755
EIF1	HD_RNPnIDT vs HD_uned	EIF1	FALSE	1.11876	0.343663	0.148773	0.463867
SLC19A1	HD_RNPnIDT vs HD_uned	SLC19A1	FALSE	1.08726	0.175886	0.0437456	0.754768
MAP3K8	HD_RNPnIDT vs HD_uned	MAP3K8	FALSE	0.0243061	0.942326	0.883935	0.025799
MAP2K3	HD_RNPnIDT vs HD_uned	MAP2K3	FALSE	0.277406	0.00903281	0.000159293	2.04418
VHL	HD_RNPnIDT vs HD_uned	VHL	FALSE	-0.0737773	0.845448	0.71933	0.0729132
P46734;P52564	HD_RNPnIDT vs HD_uned	P46734;P52564	FALSE	0.308959	0.167102	0.0398228	0.777017
RPL27A	HD_RNPnIDT vs HD_uned	RPL27A	FALSE	0.873262	0.0176267	0.00051098	1.75383
HARS2	HD_RNPnIDT vs HD_uned	HARS2	FALSE	0.00311595	0.973842	0.944988	0.0115113
CARS1	HD_RNPnIDT vs HD_uned	CARS1	FALSE	0.12459	0.0645126	0.0062962	1.19036
AARS1	HD_RNPnIDT vs HD_uned	AARS1	FALSE	0.0239567	0.766795	0.598043	0.115321
P49585;Q9Y5K3	HD_RNPnIDT vs HD_uned	P49585;Q9Y5K3	FALSE	-0.0942456	0.499723	0.283181	0.301271
PCYT1A	HD_RNPnIDT vs HD_uned	PCYT1A	FALSE	0.13871	0.179939	0.0452944	0.744876
P49459;P63146	HD_RNPnIDT vs HD_uned	P49459;P63146	FALSE	0.402614	0.276038	0.100559	0.559031
UBE2A	HD_RNPnIDT vs HD_uned	UBE2A	FALSE	0.0481362	0.797571	0.644659	0.0982304
SRP9	HD_RNPnIDT vs HD_uned	SRP9	FALSE	0.508339	0.199291	0.0546282	0.700513
CENPF	HD_RNPnIDT vs HD_uned	CENPF	FALSE	-0.114943	0.26703	0.0939557	0.57344
INPP1	HD_RNPnIDT vs HD_uned	INPP1	FALSE	0.243845	0.210386	0.060557	0.676982
CDC34	HD_RNPnIDT vs HD_uned	CDC34	FALSE	0.16426	0.327275	0.13567	0.485087
ALDH7A1	HD_RNPnIDT vs HD_uned	ALDH7A1	FALSE	-0.128047	0.857218	0.741378	0.0669085
TUFM	HD_RNPnIDT vs HD_uned	TUFM	FALSE	0.0849745	0.5336	0.318007	0.272784
SARS1	HD_RNPnIDT vs HD_uned	SARS1	FALSE	0.0629771	0.475932	0.25984	0.322455
ARRB1	HD_RNPnIDT vs HD_uned	ARRB1	FALSE	-0.0548123	0.847053	0.722026	0.0720892
CCT3	HD_RNPnIDT vs HD_uned	CCT3	FALSE	0.0573341	0.598372	0.395421	0.223029
DHPS	HD_RNPnIDT vs HD_uned	DHPS	FALSE	0.140232	0.217653	0.0642522	0.662235
FNTB	HD_RNPnIDT vs HD_uned	FNTB	FALSE	0.0599327	0.681487	0.491346	0.166542
FNTA	HD_RNPnIDT vs HD_uned	FNTA	FALSE	0.124307	0.0742713	0.00802909	1.12918
P49336;Q9BWU1	HD_RNPnIDT vs HD_uned	P49336;Q9BWU1	FALSE	0.474021	0.315528	0.127663	0.500962
POU3F4	HD_RNPnIDT vs HD_uned	POU3F4	FALSE	-0.742092	0.549816	0.337832	0.259782
FASN	HD_RNPnIDT vs HD_uned	FASN	FALSE	0.108339	0.0142312	0.000324839	1.84676
NASP	HD_RNPnIDT vs HD_uned	NASP	FALSE	0.0665533	0.593019	0.389448	0.226932
LMAN1	HD_RNPnIDT vs HD_uned	LMAN1	FALSE	0.0328852	0.913323	0.835465	0.0393756
RPIA	HD_RNPnIDT vs HD_uned	RPIA	FALSE	-0.0185643	0.943639	0.886649	0.0251939
ALDH9A1	HD_RNPnIDT vs HD_uned	ALDH9A1	FALSE	0.413633	0.00383054	3.03046e-05	2.41674
P49137;Q16644	HD_RNPnIDT vs HD_uned	P49137;Q16644	FALSE	-0.0491787	0.699388	0.512778	0.155282
MAPKAPK2	HD_RNPnIDT vs HD_uned	MAPKAPK2	FALSE	-0.154157	0.6387	0.440895	0.194703
MRPL19	HD_RNPnIDT vs HD_uned	MRPL19	FALSE	0.0777182	0.504897	0.28882	0.296798
NR2C2	HD_RNPnIDT vs HD_uned	NR2C2	FALSE	-0.0939141	0.508665	0.292634	0.293568
PPM1F	HD_RNPnIDT vs HD_uned	PPM1F	FALSE	-0.122179	0.523025	0.30583	0.281478
PRIM1	HD_RNPnIDT vs HD_uned	PRIM1	FALSE	0.173583	0.0583999	0.00514235	1.23359
P49792;A6NKT7	HD_RNPnIDT vs HD_uned	P49792;A6NKT7	FALSE	0.378672	0.137888	0.0274366	0.860474
RANBP2	HD_RNPnIDT vs HD_uned	RANBP2	FALSE	0.0648245	0.157333	0.0351192	0.803179
NUP153	HD_RNPnIDT vs HD_uned	NUP153	FALSE	0.0274342	0.795145	0.639302	0.0995536
HINT1	HD_RNPnIDT vs HD_uned	HINT1	FALSE	-0.0402657	0.796719	0.642966	0.0986946
FLT3LG	HD_RNPnIDT vs HD_uned	FLT3LG	FALSE	-0.357165	0.409578	0.202291	0.387664
EIF2B2	HD_RNPnIDT vs HD_uned	EIF2B2	FALSE	-0.14621	0.0565332	0.00473898	1.2477
CLK3	HD_RNPnIDT vs HD_uned	CLK3	FALSE	0.172974	0.0241653	0.000963225	1.61681
CLK2	HD_RNPnIDT vs HD_uned	CLK2	FALSE	0.0634288	0.831495	0.696364	0.0801401
P49759;Q9HAZ1	HD_RNPnIDT vs HD_uned	P49759;Q9HAZ1	FALSE	-0.0423198	0.839553	0.709763	0.0759521
CLK1	HD_RNPnIDT vs HD_uned	CLK1	FALSE	-0.096648	0.590596	0.387215	0.228709
NUMB	HD_RNPnIDT vs HD_uned	NUMB	FALSE	-0.292574	0.253932	0.0845864	0.595282
RBM25	HD_RNPnIDT vs HD_uned	RBM25	FALSE	-0.145511	0.0235488	0.000927129	1.62803
TMED10	HD_RNPnIDT vs HD_uned	TMED10	FALSE	0.141319	0.224242	0.0681355	0.649282
P49641;Q16706	HD_RNPnIDT vs HD_uned	P49641;Q16706	FALSE	0.920529	0.235709	0.0743653	0.627625
VPS41	HD_RNPnIDT vs HD_uned	VPS41	FALSE	0.0864374	0.441268	0.229135	0.355297
P49753;Q86TX2	HD_RNPnIDT vs HD_uned	P49753;Q86TX2	FALSE	-0.161595	0.100479	0.0148916	0.997926
YLPM1	HD_RNPnIDT vs HD_uned	YLPM1	FALSE	0.00185362	0.982589	0.964787	0.00762795
ACADVL	HD_RNPnIDT vs HD_uned	ACADVL	FALSE	0.00697869	0.953593	0.905521	0.0206369
RAN	HD_RNPnIDT vs HD_uned	RAN	FALSE	0.0657132	0.39139	0.186453	0.407391
PSMB2	HD_RNPnIDT vs HD_uned	PSMB2	FALSE	0.0681834	0.652328	0.457042	0.185534
PSMB3	HD_RNPnIDT vs HD_uned	PSMB3	FALSE	-0.0711246	0.270292	0.0966705	0.568166
P49711;Q8NI51	HD_RNPnIDT vs HD_uned	P49711;Q8NI51	FALSE	-0.0435552	0.95674	0.910811	0.0192059
CTCF	HD_RNPnIDT vs HD_uned	CTCF	FALSE	-0.301301	0.0226159	0.000855027	1.64559
GPR15	HD_RNPnIDT vs HD_uned	GPR15	FALSE	-0.0301717	0.940267	0.880641	0.0267488
CSNK1E	HD_RNPnIDT vs HD_uned	CSNK1E	FALSE	0.0301799	0.852437	0.730982	0.0693377
P49662;P51878	HD_RNPnIDT vs HD_uned	P49662;P51878	FALSE	0.162478	0.289918	0.109476	0.537725
CASP4	HD_RNPnIDT vs HD_uned	CASP4	FALSE	-0.129777	0.286078	0.106428	0.543515
PRIM2	HD_RNPnIDT vs HD_uned	PRIM2	FALSE	0.274546	0.0543678	0.00436045	1.26466
P49753;Q86TX2;Q3I5F7	HD_RNPnIDT vs HD_uned	P49753;Q86TX2;Q3I5F7	FALSE	1.13727	0.184455	0.0473455	0.73411
PXN	HD_RNPnIDT vs HD_uned	PXN	FALSE	0.16734	0.146319	0.0308757	0.834699
MARCKSL1	HD_RNPnIDT vs HD_uned	MARCKSL1	FALSE	-0.0992047	0.575577	0.370346	0.239897
POLD2	HD_RNPnIDT vs HD_uned	POLD2	FALSE	0.0855422	0.26069	0.0894105	0.583876
UQCRFS1	HD_RNPnIDT vs HD_uned	UQCRFS1	FALSE	0.361428	0.00938406	0.000167501	2.02761
ZFP36L2	HD_RNPnIDT vs HD_uned	ZFP36L2	FALSE	0.0258854	0.907762	0.825637	0.0420281
RPL29	HD_RNPnIDT vs HD_uned	RPL29	FALSE	1.16916	0.0867445	0.0112786	1.06176
QARS1	HD_RNPnIDT vs HD_uned	QARS1	FALSE	0.184069	0.0356792	0.00180142	1.44758
P47813;O14602	HD_RNPnIDT vs HD_uned	P47813;O14602	FALSE	0.16395	0.516897	0.300124	0.286596
EIF1AX	HD_RNPnIDT vs HD_uned	EIF1AX	FALSE	0.261064	0.143332	0.0296177	0.843658
CAPZB	HD_RNPnIDT vs HD_uned	CAPZB	FALSE	0.308934	0.12105	0.021264	0.917036
P47755;P52907	HD_RNPnIDT vs HD_uned	P47755;P52907	FALSE	0.144994	0.297302	0.114626	0.526803
CAPZA2	HD_RNPnIDT vs HD_uned	CAPZA2	FALSE	-0.0475221	0.650845	0.455332	0.186522
PLA2G4A	HD_RNPnIDT vs HD_uned	PLA2G4A	FALSE	-1.11322	0.222689	0.0671107	0.652301
RABIF	HD_RNPnIDT vs HD_uned	RABIF	FALSE	-0.0815379	0.816006	0.672202	0.0883064
STT3A	HD_RNPnIDT vs HD_uned	STT3A	FALSE	0.283547	0.0546248	0.00442113	1.26261
GYG1	HD_RNPnIDT vs HD_uned	GYG1	FALSE	0.129281	0.552804	0.341538	0.257429
P47985;P0C7P4	HD_RNPnIDT vs HD_uned	P47985;P0C7P4	FALSE	0.0790331	0.617676	0.416913	0.209239
P46940;Q13576;Q86VI3	HD_RNPnIDT vs HD_uned	P46940;Q13576;Q86VI3	FALSE	0.398381	0.0855647	0.0109346	1.06771
UTRN	HD_RNPnIDT vs HD_uned	UTRN	FALSE	0.0208194	0.85336	0.734652	0.0688676
P46934;Q96PU5	HD_RNPnIDT vs HD_uned	P46934;Q96PU5	FALSE	0.787808	0.118737	0.0201935	0.925413
NEDD4	HD_RNPnIDT vs HD_uned	NEDD4	FALSE	0.171369	0.213825	0.0621566	0.669941
P46926;Q8TDQ7	HD_RNPnIDT vs HD_uned	P46926;Q8TDQ7	FALSE	0.213005	0.159513	0.0360296	0.797205
GNPDA1	HD_RNPnIDT vs HD_uned	GNPDA1	FALSE	0.216014	0.0202473	0.000703886	1.69363
P46821;P78559	HD_RNPnIDT vs HD_uned	P46821;P78559	FALSE	0.702205	0.369029	0.168319	0.43294
P46783;Q9NQ39	HD_RNPnIDT vs HD_uned	P46783;Q9NQ39	FALSE	0.691121	0.095396	0.0135161	1.02047
RPS10	HD_RNPnIDT vs HD_uned	RPS10	FALSE	0.198418	0.143285	0.0294393	0.843799
RPS5	HD_RNPnIDT vs HD_uned	RPS5	FALSE	0.221444	0.229651	0.0709563	0.638932
RPS9	HD_RNPnIDT vs HD_uned	RPS9	FALSE	0.631368	0.0614692	0.00567129	1.21134
RPL28	HD_RNPnIDT vs HD_uned	RPL28	FALSE	0.792531	0.145144	0.0303121	0.838201
RPL21	HD_RNPnIDT vs HD_uned	RPL21	FALSE	0.568614	0.0641881	0.00622439	1.19255
RPL5	HD_RNPnIDT vs HD_uned	RPL5	FALSE	0.255729	0.228639	0.070449	0.64085
IQGAP1	HD_RNPnIDT vs HD_uned	IQGAP1	FALSE	0.155567	0.0133469	0.000290185	1.87462
ATP5PO	HD_RNPnIDT vs HD_uned	ATP5PO	FALSE	-0.0569813	0.792371	0.635011	0.101071
LIMS1	HD_RNPnIDT vs HD_uned	LIMS1	FALSE	0.309001	0.0421047	0.00258355	1.37567
P48059;Q7Z4I7	HD_RNPnIDT vs HD_uned	P48059;Q7Z4I7	FALSE	-0.0235067	0.904859	0.819068	0.0434189
ADGRE5	HD_RNPnIDT vs HD_uned	ADGRE5	FALSE	0.14639	0.306038	0.12068	0.514225
P48739;Q00169	HD_RNPnIDT vs HD_uned	P48739;Q00169	FALSE	0.783123	0.435693	0.224767	0.360819
PITPNB	HD_RNPnIDT vs HD_uned	PITPNB	FALSE	0.074963	0.256669	0.0862798	0.590626
PIK3CG	HD_RNPnIDT vs HD_uned	PIK3CG	FALSE	-0.0680125	0.619324	0.419067	0.208082
IDH2	HD_RNPnIDT vs HD_uned	IDH2	FALSE	-0.00728932	0.953593	0.905562	0.0206369
P48730;P49674	HD_RNPnIDT vs HD_uned	P48730;P49674	FALSE	-0.155144	0.196616	0.0528673	0.706381
CSNK1D	HD_RNPnIDT vs HD_uned	CSNK1D	FALSE	0.221088	0.814622	0.670668	0.089044
P48729;Q8N752	HD_RNPnIDT vs HD_uned	P48729;Q8N752	FALSE	0.695868	0.0977025	0.0142001	1.01009
CSNK1A1	HD_RNPnIDT vs HD_uned	CSNK1A1	FALSE	0.0646829	0.626977	0.428032	0.202748
HSPA13	HD_RNPnIDT vs HD_uned	HSPA13	FALSE	0.144045	0.278542	0.10201	0.555109
PTDSS1	HD_RNPnIDT vs HD_uned	PTDSS1	FALSE	0.192991	0.385244	0.18157	0.414265
CCT5	HD_RNPnIDT vs HD_uned	CCT5	FALSE	0.0844806	0.479449	0.26315	0.319257
GSS	HD_RNPnIDT vs HD_uned	GSS	FALSE	0.116841	0.0855577	0.010882	1.06774
P48634;Q9Y520;Q5JSZ5	HD_RNPnIDT vs HD_uned	P48634;Q9Y520;Q5JSZ5	FALSE	-0.0184807	0.908562	0.827156	0.0416457
PRRC2A	HD_RNPnIDT vs HD_uned	PRRC2A	FALSE	-0.125965	0.0810617	0.009615	1.09118
PSMD8	HD_RNPnIDT vs HD_uned	PSMD8	FALSE	0.245559	0.195839	0.0523482	0.708102
TRAPPC10	HD_RNPnIDT vs HD_uned	TRAPPC10	FALSE	-0.0715031	0.503571	0.287443	0.297939
IFNAR2	HD_RNPnIDT vs HD_uned	IFNAR2	FALSE	0.140537	0.835351	0.703098	0.0781312
GCLM	HD_RNPnIDT vs HD_uned	GCLM	FALSE	-0.0134167	0.95674	0.910839	0.0192059
GCLC	HD_RNPnIDT vs HD_uned	GCLC	FALSE	0.165976	0.287397	0.107719	0.541518
PPP3CC	HD_RNPnIDT vs HD_uned	PPP3CC	FALSE	0.440192	0.0397433	0.00228983	1.40074
LSS	HD_RNPnIDT vs HD_uned	LSS	FALSE	0.0951495	0.25683	0.0865199	0.590355
ARCN1	HD_RNPnIDT vs HD_uned	ARCN1	FALSE	0.109351	0.12667	0.0231202	0.897325
P48426;P78356	HD_RNPnIDT vs HD_uned	P48426;P78356	FALSE	0.0425042	0.876173	0.770448	0.0574104
PIP4K2A	HD_RNPnIDT vs HD_uned	PIP4K2A	FALSE	0.0138346	0.896707	0.806476	0.0473494
RFX5	HD_RNPnIDT vs HD_uned	RFX5	FALSE	-0.0743187	0.434659	0.223516	0.361852
IREB2	HD_RNPnIDT vs HD_uned	IREB2	FALSE	0.0349567	0.834575	0.701616	0.0785345
PREP	HD_RNPnIDT vs HD_uned	PREP	FALSE	0.180121	0.000767346	1.2049e-06	3.11501
GLIPR1	HD_RNPnIDT vs HD_uned	GLIPR1	FALSE	0.190457	0.717931	0.534091	0.143917
BRCC3	HD_RNPnIDT vs HD_uned	BRCC3	FALSE	-0.0555626	0.508182	0.292117	0.29398
PSMB10	HD_RNPnIDT vs HD_uned	PSMB10	FALSE	-0.0826852	0.329844	0.137252	0.481692
CD79B	HD_RNPnIDT vs HD_uned	CD79B	FALSE	-0.0749906	0.94319	0.885657	0.0254009
P40227;Q92526	HD_RNPnIDT vs HD_uned	P40227;Q92526	FALSE	0.328155	0.268601	0.095125	0.570892
P31946;P61981	HD_RNPnIDT vs HD_uned	P31946;P61981	FALSE	0.954457	0.0113949	0.000233982	1.94329
YWHAB	HD_RNPnIDT vs HD_uned	YWHAB	FALSE	0.311547	0.0165423	0.000459563	1.7814
P31943;P55795	HD_RNPnIDT vs HD_uned	P31943;P55795	FALSE	-0.0284201	0.835351	0.703273	0.0781312
P31943;P52597;P55795	HD_RNPnIDT vs HD_uned	P31943;P52597;P55795	FALSE	0.610592	0.143522	0.0297654	0.843081
P31943;P52597	HD_RNPnIDT vs HD_uned	P31943;P52597	FALSE	0.228551	0.238434	0.0760603	0.622632
HNRNPH1	HD_RNPnIDT vs HD_uned	HNRNPH1	FALSE	0.0887675	0.424731	0.214852	0.371886
HNRNPH3	HD_RNPnIDT vs HD_uned	HNRNPH3	FALSE	0.111526	0.331824	0.138858	0.479092
P31941;Q9UH17	HD_RNPnIDT vs HD_uned	P31941;Q9UH17	FALSE	0.0890092	0.699351	0.512666	0.155305
ATIC	HD_RNPnIDT vs HD_uned	ATIC	FALSE	0.0217269	0.760704	0.590168	0.118784
HIBADH	HD_RNPnIDT vs HD_uned	HIBADH	FALSE	0.0496406	0.590438	0.386831	0.228826
UQCRC1	HD_RNPnIDT vs HD_uned	UQCRC1	FALSE	0.1291	0.119574	0.0205813	0.922364
IL2RG	HD_RNPnIDT vs HD_uned	IL2RG	FALSE	0.247063	0.0372545	0.00194231	1.42882
AKT2	HD_RNPnIDT vs HD_uned	AKT2	FALSE	-0.172078	0.063155	0.00602186	1.19959
P31946;P63104	HD_RNPnIDT vs HD_uned	P31946;P63104	FALSE	0.789863	0.132311	0.0252901	0.878404
P31749;P31751;Q9Y243	HD_RNPnIDT vs HD_uned	P31749;P31751;Q9Y243	FALSE	-0.112289	0.831627	0.697224	0.0800716
AKT1	HD_RNPnIDT vs HD_uned	AKT1	FALSE	-0.00521036	0.966471	0.930283	0.014811
DNAJA1	HD_RNPnIDT vs HD_uned	DNAJA1	FALSE	-0.104167	0.470313	0.254108	0.327613
HIVEP2	HD_RNPnIDT vs HD_uned	HIVEP2	FALSE	-0.0876998	0.780795	0.617732	0.107463
P31483;Q01085	HD_RNPnIDT vs HD_uned	P31483;Q01085	FALSE	-0.0589716	0.54208	0.328726	0.265937
TIA1	HD_RNPnIDT vs HD_uned	TIA1	FALSE	-0.0455395	0.804882	0.656039	0.0942676
SDC4	HD_RNPnIDT vs HD_uned	SDC4	FALSE	-0.57429	0.632575	0.433764	0.198888
P31350;Q7LG56	HD_RNPnIDT vs HD_uned	P31350;Q7LG56	FALSE	-0.136379	0.319193	0.12989	0.495947
RRM2	HD_RNPnIDT vs HD_uned	RRM2	FALSE	-0.0229843	0.823393	0.683161	0.0843928
PRKAR1B	HD_RNPnIDT vs HD_uned	PRKAR1B	FALSE	-0.293233	0.136563	0.026821	0.864667
P31153;Q00266	HD_RNPnIDT vs HD_uned	P31153;Q00266	FALSE	-0.450005	0.159385	0.0359547	0.797553
MAT2A	HD_RNPnIDT vs HD_uned	MAT2A	FALSE	-0.00106498	0.988215	0.975085	0.00514837
P31150;P50395	HD_RNPnIDT vs HD_uned	P31150;P50395	FALSE	0.149433	0.0814159	0.00979469	1.08929
GDI1	HD_RNPnIDT vs HD_uned	GDI1	FALSE	0.243355	0.14591	0.0306308	0.835914
P31749;P31751	HD_RNPnIDT vs HD_uned	P31749;P31751	FALSE	-0.0441893	0.893836	0.801129	0.0487421
CORO1A	HD_RNPnIDT vs HD_uned	CORO1A	FALSE	0.253457	0.0441561	0.00285923	1.35501
SFN	HD_RNPnIDT vs HD_uned	SFN	FALSE	-0.116844	0.61804	0.417516	0.208984
S100A11	HD_RNPnIDT vs HD_uned	S100A11	FALSE	0.129512	0.418024	0.209341	0.378799
ACSL1	HD_RNPnIDT vs HD_uned	ACSL1	FALSE	0.0407494	0.751573	0.575186	0.124029
CD70	HD_RNPnIDT vs HD_uned	CD70	FALSE	0.146547	0.559652	0.349284	0.252082
RPL9; RPL9P7; RPL9P8; RPL9P9	HD_RNPnIDT vs HD_uned	RPL9; RPL9P7; RPL9P8; RPL9P9	FALSE	0.0161079	0.82155	0.679974	0.0853658
ICAM3	HD_RNPnIDT vs HD_uned	ICAM3	FALSE	0.25652	0.023531	0.000920889	1.62836
CTH	HD_RNPnIDT vs HD_uned	CTH	FALSE	-0.0862094	0.52783	0.311508	0.277506
GTF2H1	HD_RNPnIDT vs HD_uned	GTF2H1	FALSE	0.0977398	0.362918	0.163333	0.440191
ELF1	HD_RNPnIDT vs HD_uned	ELF1	FALSE	0.0235387	0.860306	0.746416	0.0653468
P32456;Q9H0R5	HD_RNPnIDT vs HD_uned	P32456;Q9H0R5	FALSE	-0.343643	0.0567753	0.00477965	1.24584
GBP2	HD_RNPnIDT vs HD_uned	GBP2	FALSE	0.0850766	0.515325	0.298469	0.287919
P32455;Q9H0R5	HD_RNPnIDT vs HD_uned	P32455;Q9H0R5	FALSE	0.450089	0.0305676	0.00135513	1.51474
P32455;P32456;Q9H0R5	HD_RNPnIDT vs HD_uned	P32455;P32456;Q9H0R5	FALSE	0.237263	0.159279	0.0358998	0.797841
P32455;P32456	HD_RNPnIDT vs HD_uned	P32455;P32456	FALSE	0.0639365	0.733343	0.553883	0.134693
GBP1	HD_RNPnIDT vs HD_uned	GBP1	FALSE	0.0783714	0.585273	0.380951	0.232641
STIP1	HD_RNPnIDT vs HD_uned	STIP1	FALSE	0.244947	0.0177841	0.000524136	1.74997
P32322;Q96C36	HD_RNPnIDT vs HD_uned	P32322;Q96C36	FALSE	1.59718	0.128644	0.0238007	0.89061
DCTD	HD_RNPnIDT vs HD_uned	DCTD	FALSE	-0.0243633	0.801007	0.649673	0.0963637
P32298;P34947;P43250	HD_RNPnIDT vs HD_uned	P32298;P34947;P43250	FALSE	0.349639	0.264554	0.0921896	0.577486
P32298;P34947	HD_RNPnIDT vs HD_uned	P32298;P34947	FALSE	-1.22236	0.121217	0.0213766	0.916437
GRK4	HD_RNPnIDT vs HD_uned	GRK4	FALSE	0.648674	0.203482	0.0570211	0.691475
CCR7	HD_RNPnIDT vs HD_uned	CCR7	FALSE	0.274623	0.163675	0.0380351	0.786018
CCR1	HD_RNPnIDT vs HD_uned	CCR1	FALSE	1.07267	0.177844	0.0445952	0.749962
P32189;Q14409	HD_RNPnIDT vs HD_uned	P32189;Q14409	FALSE	-0.284495	0.367603	0.166774	0.434621
GK	HD_RNPnIDT vs HD_uned	GK	FALSE	1.17264	0.11561	0.0189634	0.937005
ARRB2	HD_RNPnIDT vs HD_uned	ARRB2	FALSE	-0.0609729	0.434563	0.223303	0.361947
P32119;Q06830	HD_RNPnIDT vs HD_uned	P32119;Q06830	FALSE	1.16542	0.112391	0.0180145	0.94927
PRDX2	HD_RNPnIDT vs HD_uned	PRDX2	FALSE	0.121557	0.0810645	0.00972304	1.09117
P32019;Q01968	HD_RNPnIDT vs HD_uned	P32019;Q01968	FALSE	-0.874566	0.31625	0.128086	0.499969
INPP5B	HD_RNPnIDT vs HD_uned	INPP5B	FALSE	0.0424402	0.681487	0.491366	0.166542
PYCR1	HD_RNPnIDT vs HD_uned	PYCR1	FALSE	-0.551013	0.0219593	0.000801027	1.65838
SDHA	HD_RNPnIDT vs HD_uned	SDHA	FALSE	-0.0944677	0.161692	0.0370881	0.791313
POLR2B	HD_RNPnIDT vs HD_uned	POLR2B	FALSE	0.0485806	0.374662	0.172321	0.42636
P30838;P43353;P48448;P51648	HD_RNPnIDT vs HD_uned	P30838;P43353;P48448;P51648	FALSE	0.514454	0.630646	0.431603	0.200214
ECHS1	HD_RNPnIDT vs HD_uned	ECHS1	FALSE	-0.0186674	0.809269	0.663683	0.0919071
RPL12	HD_RNPnIDT vs HD_uned	RPL12	FALSE	0.02876	0.870008	0.761119	0.0604767
ATP5F1D	HD_RNPnIDT vs HD_uned	ATP5F1D	FALSE	0.52616	0.118934	0.0202668	0.924692
PRDX3	HD_RNPnIDT vs HD_uned	PRDX3	FALSE	0.156589	0.424731	0.214886	0.371886
GCHFR	HD_RNPnIDT vs HD_uned	GCHFR	FALSE	-0.311626	0.0382519	0.00214822	1.41735
P30046;A6NHG4	HD_RNPnIDT vs HD_uned	P30046;A6NHG4	FALSE	-0.179008	0.0191117	0.000606405	1.7187
DDT	HD_RNPnIDT vs HD_uned	DDT	FALSE	2.02426	0.199367	0.0547814	0.700347
PRDX5	HD_RNPnIDT vs HD_uned	PRDX5	FALSE	-0.0140332	0.96063	0.919113	0.0174438
BLVRB	HD_RNPnIDT vs HD_uned	BLVRB	FALSE	-0.07182	0.400511	0.194647	0.397386
PRDX6	HD_RNPnIDT vs HD_uned	PRDX6	FALSE	0.0661618	0.570804	0.361826	0.243513
ERP29	HD_RNPnIDT vs HD_uned	ERP29	FALSE	0.379834	0.203888	0.0574304	0.690609
ALDH4A1	HD_RNPnIDT vs HD_uned	ALDH4A1	FALSE	0.438784	0.0586798	0.00520952	1.23151
MARCKS	HD_RNPnIDT vs HD_uned	MARCKS	FALSE	-0.45726	0.287081	0.107299	0.541996
CMPK1	HD_RNPnIDT vs HD_uned	CMPK1	FALSE	-0.165143	0.0796756	0.00923804	1.09867
CD40LG	HD_RNPnIDT vs HD_uned	CD40LG	FALSE	-0.0197252	0.953176	0.904591	0.0208267
EEF1D	HD_RNPnIDT vs HD_uned	EEF1D	FALSE	0.0899727	0.445605	0.232521	0.35105
TYK2	HD_RNPnIDT vs HD_uned	TYK2	FALSE	-0.0496369	0.841099	0.711973	0.0751527
PML	HD_RNPnIDT vs HD_uned	PML	FALSE	-0.0809561	0.181676	0.0460827	0.740703
P29558;Q6XE24	HD_RNPnIDT vs HD_uned	P29558;Q6XE24	FALSE	0.255534	0.170527	0.041189	0.768207
RBMS1	HD_RNPnIDT vs HD_uned	RBMS1	FALSE	-0.315667	0.147674	0.0312686	0.830695
P29466;Q5EG05	HD_RNPnIDT vs HD_uned	P29466;Q5EG05	FALSE	1.505	0.233897	0.0735011	0.630975
CASP1	HD_RNPnIDT vs HD_uned	CASP1	FALSE	0.21005	0.0226159	0.000853232	1.64559
TKT	HD_RNPnIDT vs HD_uned	TKT	FALSE	-0.00320658	0.977302	0.952952	0.00997128
KDM5A	HD_RNPnIDT vs HD_uned	KDM5A	FALSE	-0.0414315	0.585273	0.380968	0.232641
P29374;Q4LE39	HD_RNPnIDT vs HD_uned	P29374;Q4LE39	FALSE	0.36941	0.429155	0.219236	0.367386
ARID4A	HD_RNPnIDT vs HD_uned	ARID4A	FALSE	0.00916919	0.915895	0.840928	0.0381545
MPG	HD_RNPnIDT vs HD_uned	MPG	FALSE	-0.0236655	0.894495	0.802334	0.0484219
P29353;P98077	HD_RNPnIDT vs HD_uned	P29353;P98077	FALSE	-1.071	0.311915	0.124781	0.505964
OAS2	HD_RNPnIDT vs HD_uned	OAS2	FALSE	0.0818384	0.477744	0.26129	0.320805
PEBP1	HD_RNPnIDT vs HD_uned	PEBP1	FALSE	-0.0571563	0.449728	0.236128	0.34705
PDIA3	HD_RNPnIDT vs HD_uned	PDIA3	FALSE	0.0955178	0.279392	0.102524	0.553785
PPP2R1A	HD_RNPnIDT vs HD_uned	PPP2R1A	FALSE	0.0543288	0.753191	0.578153	0.123095
ALDH1B1	HD_RNPnIDT vs HD_uned	ALDH1B1	FALSE	-0.0546205	0.687138	0.498567	0.162956
P30825;P52569	HD_RNPnIDT vs HD_uned	P30825;P52569	FALSE	0.572071	0.0595611	0.00535252	1.22504
SLC7A1	HD_RNPnIDT vs HD_uned	SLC7A1	FALSE	0.0239319	0.794075	0.637345	0.100139
GCH1	HD_RNPnIDT vs HD_uned	GCH1	FALSE	-0.0285215	0.8859	0.786384	0.0526155
P30740;P50452;P50453;O75830	HD_RNPnIDT vs HD_uned	P30740;P50452;P50453;O75830	FALSE	-0.314176	0.792275	0.634686	0.101124
SERPINB1	HD_RNPnIDT vs HD_uned	SERPINB1	FALSE	-0.594852	0.143332	0.0295891	0.843658
GNA15	HD_RNPnIDT vs HD_uned	GNA15	FALSE	0.154014	0.405639	0.198483	0.39186
SRI	HD_RNPnIDT vs HD_uned	SRI	FALSE	0.339587	0.152356	0.0332168	0.817141
P30622;Q9UDT6	HD_RNPnIDT vs HD_uned	P30622;Q9UDT6	FALSE	0.082019	0.660705	0.4667	0.179992
CLIP1	HD_RNPnIDT vs HD_uned	CLIP1	FALSE	0.0142932	0.824232	0.684136	0.0839504
PKLR	HD_RNPnIDT vs HD_uned	PKLR	FALSE	0.376279	0.2718	0.0976037	0.565751
ADSL	HD_RNPnIDT vs HD_uned	ADSL	FALSE	-0.0951176	0.253932	0.084593	0.595282
LRPAP1	HD_RNPnIDT vs HD_uned	LRPAP1	FALSE	-0.0625567	0.624855	0.424998	0.204221
P30520;Q8N142	HD_RNPnIDT vs HD_uned	P30520;Q8N142	FALSE	0.27788	0.617676	0.416628	0.209239
ADSS2	HD_RNPnIDT vs HD_uned	ADSS2	FALSE	0.209954	0.0225314	0.000835506	1.64721
HMOX2	HD_RNPnIDT vs HD_uned	HMOX2	FALSE	-0.0355554	0.831627	0.697204	0.0800716
HLA-F	HD_RNPnIDT vs HD_uned	HLA-F	FALSE	0.0909899	0.671835	0.480485	0.172738
NMT1	HD_RNPnIDT vs HD_uned	NMT1	FALSE	0.108645	0.161171	0.0368908	0.792714
NKTR	HD_RNPnIDT vs HD_uned	NKTR	FALSE	-0.250084	0.0950299	0.0133284	1.02214
PPIF	HD_RNPnIDT vs HD_uned	PPIF	FALSE	-0.0494598	0.755329	0.580939	0.121864
CDC25C	HD_RNPnIDT vs HD_uned	CDC25C	FALSE	0.183101	0.647158	0.451736	0.18899
CDC25B	HD_RNPnIDT vs HD_uned	CDC25B	FALSE	-0.238115	0.124574	0.0224561	0.904574
WEE1	HD_RNPnIDT vs HD_uned	WEE1	FALSE	-0.193059	0.150115	0.0322569	0.823576
CCND3	HD_RNPnIDT vs HD_uned	CCND3	FALSE	-0.0879806	0.689861	0.502167	0.161239
CCND2	HD_RNPnIDT vs HD_uned	CCND2	FALSE	-0.0121227	0.964553	0.926921	0.0156741
CDC27	HD_RNPnIDT vs HD_uned	CDC27	FALSE	-0.0182085	0.852075	0.729864	0.0695223
CD6	HD_RNPnIDT vs HD_uned	CD6	FALSE	0.144749	0.370639	0.169359	0.431049
PPP2R1B	HD_RNPnIDT vs HD_uned	PPP2R1B	FALSE	0.0639913	0.496801	0.279934	0.303818
P30153;P30154	HD_RNPnIDT vs HD_uned	P30153;P30154	FALSE	0.240185	0.0143804	0.000331762	1.84223
KIF5B	HD_RNPnIDT vs HD_uned	KIF5B	FALSE	0.14651	0.0567753	0.00477487	1.24584
P33176;Q12840	HD_RNPnIDT vs HD_uned	P33176;Q12840	FALSE	-0.404309	0.484217	0.268574	0.31496
CSTF2	HD_RNPnIDT vs HD_uned	CSTF2	FALSE	-0.0731317	0.467074	0.251167	0.330614
P33240;Q9H0L4	HD_RNPnIDT vs HD_uned	P33240;Q9H0L4	FALSE	0.404252	0.213825	0.0621666	0.669941
P37235;P61601;P84074	HD_RNPnIDT vs HD_uned	P37235;P61601;P84074	FALSE	0.199802	0.7192	0.53573	0.14315
HPCAL1	HD_RNPnIDT vs HD_uned	HPCAL1	FALSE	0.346306	0.0106181	0.000213754	1.97396
NUP62	HD_RNPnIDT vs HD_uned	NUP62	FALSE	0.169468	0.118567	0.0200786	0.926036
TGFBR2	HD_RNPnIDT vs HD_uned	TGFBR2	FALSE	0.171802	0.335439	0.141323	0.474386
SRP14	HD_RNPnIDT vs HD_uned	SRP14	FALSE	0.376302	0.0476973	0.00341066	1.32151
GPX4	HD_RNPnIDT vs HD_uned	GPX4	FALSE	-0.114425	0.170527	0.041192	0.768207
P36959;Q9P2T1	HD_RNPnIDT vs HD_uned	P36959;Q9P2T1	FALSE	0.288523	0.317396	0.128814	0.498398
GMPR	HD_RNPnIDT vs HD_uned	GMPR	FALSE	-0.249999	0.749351	0.571875	0.125315
DLST	HD_RNPnIDT vs HD_uned	DLST	FALSE	0.0160346	0.945473	0.889697	0.024351
POLR2I	HD_RNPnIDT vs HD_uned	POLR2I	FALSE	-0.145597	0.201225	0.0557325	0.696318
GNL1	HD_RNPnIDT vs HD_uned	GNL1	FALSE	0.0990583	0.516242	0.299245	0.287146
TGFBR1	HD_RNPnIDT vs HD_uned	TGFBR1	FALSE	0.432451	0.57235	0.36439	0.242338
P36873;P62136;P62140	HD_RNPnIDT vs HD_uned	P36873;P62136;P62140	FALSE	0.0376362	0.550258	0.338171	0.259433
P37235;P84074	HD_RNPnIDT vs HD_uned	P37235;P84074	FALSE	0.867775	0.384604	0.181129	0.414987
P36873;P62136	HD_RNPnIDT vs HD_uned	P36873;P62136	FALSE	0.232697	0.33463	0.14082	0.475435
PGM1	HD_RNPnIDT vs HD_uned	PGM1	FALSE	0.1154	0.0546248	0.00443021	1.26261
LONP1	HD_RNPnIDT vs HD_uned	LONP1	FALSE	0.0912163	0.29975	0.116398	0.523241
NUDT1	HD_RNPnIDT vs HD_uned	NUDT1	FALSE	-0.0850061	0.382356	0.179514	0.417532
RPL4	HD_RNPnIDT vs HD_uned	RPL4	FALSE	1.17955	0.0584844	0.00515909	1.23296
ARR3	HD_RNPnIDT vs HD_uned	ARR3	FALSE	-0.33279	0.101706	0.0152715	0.992654
CPOX	HD_RNPnIDT vs HD_uned	CPOX	FALSE	-0.0101662	0.937747	0.875541	0.0279142
P36543;Q96A05	HD_RNPnIDT vs HD_uned	P36543;Q96A05	FALSE	0.128753	0.570812	0.361966	0.243507
ATP6V1E1	HD_RNPnIDT vs HD_uned	ATP6V1E1	FALSE	0.0950193	0.343684	0.149127	0.46384
ATP5F1C	HD_RNPnIDT vs HD_uned	ATP5F1C	FALSE	0.139455	0.62584	0.426819	0.203537
P36507;Q02750	HD_RNPnIDT vs HD_uned	P36507;Q02750	FALSE	0.221722	0.202013	0.0561948	0.69462
MAP2K2	HD_RNPnIDT vs HD_uned	MAP2K2	FALSE	-0.0053959	0.95963	0.916916	0.0178964
ARL3	HD_RNPnIDT vs HD_uned	ARL3	FALSE	0.17403	0.547314	0.334047	0.261763
ARL2	HD_RNPnIDT vs HD_uned	ARL2	FALSE	0.179554	0.379061	0.176286	0.421291
PPP1CC	HD_RNPnIDT vs HD_uned	PPP1CC	FALSE	0.236637	0.0247546	0.00100465	1.60634
FDFT1	HD_RNPnIDT vs HD_uned	FDFT1	FALSE	0.25567	0.0347089	0.00172727	1.45956
ZEB1	HD_RNPnIDT vs HD_uned	ZEB1	FALSE	-0.106467	0.558383	0.348177	0.253068
TAGLN2	HD_RNPnIDT vs HD_uned	TAGLN2	FALSE	0.245597	0.209762	0.0601113	0.678273
CCT6A	HD_RNPnIDT vs HD_uned	CCT6A	FALSE	0.190747	0.130724	0.024569	0.883644
TXLNA	HD_RNPnIDT vs HD_uned	TXLNA	FALSE	0.0356937	0.768702	0.600735	0.114242
CD96	HD_RNPnIDT vs HD_uned	CD96	FALSE	-0.0100577	0.975327	0.948938	0.01085
CAPG	HD_RNPnIDT vs HD_uned	CAPG	FALSE	-0.326225	0.0227578	0.000863141	1.64287
FEN1	HD_RNPnIDT vs HD_uned	FEN1	FALSE	-0.0191338	0.883477	0.781129	0.0538048
P39687;Q92688	HD_RNPnIDT vs HD_uned	P39687;Q92688	FALSE	-0.0240716	0.857218	0.741632	0.0669085
P39687;O95626	HD_RNPnIDT vs HD_uned	P39687;O95626	FALSE	2.22234	0.53239	0.316567	0.27377
P39687;O43423	HD_RNPnIDT vs HD_uned	P39687;O43423	FALSE	0.387559	0.343282	0.148069	0.464348
ANP32A	HD_RNPnIDT vs HD_uned	ANP32A	FALSE	0.0738036	0.466317	0.250422	0.331319
DDOST	HD_RNPnIDT vs HD_uned	DDOST	FALSE	0.482818	0.0279018	0.00119305	1.55437
RPL3	HD_RNPnIDT vs HD_uned	RPL3	FALSE	0.597933	0.156293	0.0346315	0.80606
RPS19	HD_RNPnIDT vs HD_uned	RPS19	FALSE	0.108132	0.471238	0.255342	0.32676
CDKN1A	HD_RNPnIDT vs HD_uned	CDKN1A	FALSE	0.344484	0.0874644	0.0114837	1.05817
IGHMBP2	HD_RNPnIDT vs HD_uned	IGHMBP2	FALSE	-0.0920595	0.530799	0.314286	0.27507
P38919;P60842;Q14240	HD_RNPnIDT vs HD_uned	P38919;P60842;Q14240	FALSE	0.412425	0.0450523	0.00304133	1.34628
EIF4A3	HD_RNPnIDT vs HD_uned	EIF4A3	FALSE	0.0492118	0.792275	0.634639	0.101124
HSPA9	HD_RNPnIDT vs HD_uned	HSPA9	FALSE	0.107277	0.434793	0.223822	0.361718
ATP6V1A	HD_RNPnIDT vs HD_uned	ATP6V1A	FALSE	0.217133	0.169397	0.0405742	0.771095
LIPA	HD_RNPnIDT vs HD_uned	LIPA	FALSE	0.268408	0.0441561	0.00288037	1.35501
COIL	HD_RNPnIDT vs HD_uned	COIL	FALSE	0.0176444	0.842804	0.714841	0.0742736
P38405;P63092;Q5JWF2	HD_RNPnIDT vs HD_uned	P38405;P63092;Q5JWF2	FALSE	-0.0232246	0.923057	0.85237	0.0347714
BRCA1	HD_RNPnIDT vs HD_uned	BRCA1	FALSE	-0.229648	0.1041	0.0159848	0.982551
P38159;Q96E39	HD_RNPnIDT vs HD_uned	P38159;Q96E39	FALSE	0.0676432	0.556243	0.345745	0.254736
P38159;O75526;Q96E39;Q8N7X1	HD_RNPnIDT vs HD_uned	P38159;O75526;Q96E39;Q8N7X1	FALSE	0.81838	0.448821	0.235117	0.347927
RBMX	HD_RNPnIDT vs HD_uned	RBMX	FALSE	-0.481834	0.00325507	2.34187e-05	2.48744
ETFB	HD_RNPnIDT vs HD_uned	ETFB	FALSE	0.155056	0.196616	0.052886	0.706381
SNCA	HD_RNPnIDT vs HD_uned	SNCA	FALSE	-0.828158	0.336187	0.14176	0.47342
TALDO1	HD_RNPnIDT vs HD_uned	TALDO1	FALSE	0.146676	0.396109	0.190835	0.402186
P37802;Q9UI15	HD_RNPnIDT vs HD_uned	P37802;Q9UI15	FALSE	0.516337	0.242647	0.0783218	0.615026
PSMC2	HD_RNPnIDT vs HD_uned	PSMC2	FALSE	0.158586	0.199888	0.0550021	0.699213
P49792;A6NKT7;O14715	HD_RNPnIDT vs HD_uned	P49792;A6NKT7;O14715	FALSE	0.0293265	0.895346	0.803777	0.0480092
HMGCL	HD_RNPnIDT vs HD_uned	HMGCL	FALSE	0.334753	0.183195	0.0466672	0.737086
PPM1A	HD_RNPnIDT vs HD_uned	PPM1A	FALSE	-0.0903818	0.350986	0.154562	0.454711
IL13	HD_RNPnIDT vs HD_uned	IL13	FALSE	-0.473212	0.638824	0.441113	0.194619
CTNNA1	HD_RNPnIDT vs HD_uned	CTNNA1	FALSE	-0.0212036	0.817465	0.675083	0.0875308
P35125;Q8NFA0	HD_RNPnIDT vs HD_uned	P35125;Q8NFA0	FALSE	0.199051	0.817785	0.675446	0.0873608
GPC1	HD_RNPnIDT vs HD_uned	GPC1	FALSE	-0.200568	0.869887	0.760686	0.0605373
MPI	HD_RNPnIDT vs HD_uned	MPI	FALSE	0.0804029	0.27383	0.0988458	0.562519
P34947;P43250	HD_RNPnIDT vs HD_uned	P34947;P43250	FALSE	-0.45003	0.752799	0.576943	0.123321
GRK5	HD_RNPnIDT vs HD_uned	GRK5	FALSE	-0.232091	0.710584	0.525363	0.148385
P34932;Q92598;O95757	HD_RNPnIDT vs HD_uned	P34932;Q92598;O95757	FALSE	0.940008	0.0464677	0.00327086	1.33285
P34932;O95757	HD_RNPnIDT vs HD_uned	P34932;O95757	FALSE	1.18561	0.0560829	0.0046559	1.25117
HSPA4	HD_RNPnIDT vs HD_uned	HSPA4	FALSE	-0.0234582	0.761622	0.591708	0.118261
P34931;P54652	HD_RNPnIDT vs HD_uned	P34931;P54652	FALSE	0.77928	0.251192	0.0827397	0.599993
HSPA1L	HD_RNPnIDT vs HD_uned	HSPA1L	FALSE	-0.213035	0.149093	0.031731	0.826544
EPHX2	HD_RNPnIDT vs HD_uned	EPHX2	FALSE	0.118598	0.895676	0.804799	0.0478492
BMI1	HD_RNPnIDT vs HD_uned	BMI1	FALSE	0.153319	0.333014	0.139658	0.477537
EVI2B	HD_RNPnIDT vs HD_uned	EVI2B	FALSE	0.373428	0.063155	0.00601337	1.19959
P34896;P34897	HD_RNPnIDT vs HD_uned	P34896;P34897	FALSE	0.564401	0.273156	0.0983875	0.56359
SHMT1	HD_RNPnIDT vs HD_uned	SHMT1	FALSE	0.0581715	0.639972	0.443397	0.193839
GALNS	HD_RNPnIDT vs HD_uned	GALNS	FALSE	0.0210859	0.940325	0.880819	0.0267222
MCM7	HD_RNPnIDT vs HD_uned	MCM7	FALSE	-0.0208832	0.857218	0.741842	0.0669085
MCM5	HD_RNPnIDT vs HD_uned	MCM5	FALSE	-0.00892336	0.955974	0.909555	0.0195539
MCM4	HD_RNPnIDT vs HD_uned	MCM4	FALSE	-0.00660124	0.963929	0.925623	0.0159551
TTK	HD_RNPnIDT vs HD_uned	TTK	FALSE	-0.0402652	0.721496	0.538701	0.141766
KDELR2	HD_RNPnIDT vs HD_uned	KDELR2	FALSE	0.57395	0.305185	0.11995	0.515437
MAN1A1	HD_RNPnIDT vs HD_uned	MAN1A1	FALSE	-0.0981408	0.509388	0.293302	0.292952
CKS2	HD_RNPnIDT vs HD_uned	CKS2	FALSE	-0.0403783	0.901659	0.81366	0.0449577
ABCC1	HD_RNPnIDT vs HD_uned	ABCC1	FALSE	0.133124	0.424731	0.214809	0.371886
DUT	HD_RNPnIDT vs HD_uned	DUT	FALSE	0.0933929	0.680753	0.49007	0.167011
LSP1	HD_RNPnIDT vs HD_uned	LSP1	FALSE	-0.157325	0.126606	0.0230916	0.897546
SHMT2	HD_RNPnIDT vs HD_uned	SHMT2	FALSE	0.0826545	0.311046	0.12417	0.507175
PHB1	HD_RNPnIDT vs HD_uned	PHB1	FALSE	0.184091	0.416876	0.208489	0.379993
PTPN7	HD_RNPnIDT vs HD_uned	PTPN7	FALSE	0.143544	0.0945219	0.0131821	1.02447
SERPINB6	HD_RNPnIDT vs HD_uned	SERPINB6	FALSE	-1.70921	0.143518	0.0297473	0.843092
GLRX	HD_RNPnIDT vs HD_uned	GLRX	FALSE	-0.0924418	0.618111	0.41777	0.208933
DEK	HD_RNPnIDT vs HD_uned	DEK	FALSE	0.33585	0.16995	0.0407999	0.76968
NUP214	HD_RNPnIDT vs HD_uned	NUP214	FALSE	-0.170435	0.0945219	0.0132094	1.02447
P35637;Q92804	HD_RNPnIDT vs HD_uned	P35637;Q92804	FALSE	0.25447	0.779188	0.615614	0.108358
FUS	HD_RNPnIDT vs HD_uned	FUS	FALSE	0.178868	0.357135	0.159309	0.447168
GRK3	HD_RNPnIDT vs HD_uned	GRK3	FALSE	0.388871	0.0433299	0.00274415	1.36321
BSG	HD_RNPnIDT vs HD_uned	BSG	FALSE	0.0331735	0.918296	0.844868	0.0370174
ADD1	HD_RNPnIDT vs HD_uned	ADD1	FALSE	0.0704272	0.279598	0.102691	0.553467
SOAT1	HD_RNPnIDT vs HD_uned	SOAT1	FALSE	-0.0204303	0.929206	0.861752	0.0318881
ACTN2	HD_RNPnIDT vs HD_uned	ACTN2	FALSE	0.926915	0.571091	0.362521	0.243295
COPB2	HD_RNPnIDT vs HD_uned	COPB2	FALSE	0.27932	0.00720575	0.000107055	2.14232
MYH10	HD_RNPnIDT vs HD_uned	MYH10	FALSE	-0.244692	0.018627	0.000564726	1.72986
P35579;P35749;Q7Z406	HD_RNPnIDT vs HD_uned	P35579;P35749;Q7Z406	FALSE	0.312041	0.20289	0.0566143	0.692739
P35579;P35749	HD_RNPnIDT vs HD_uned	P35579;P35749	FALSE	0.155973	0.168177	0.0401805	0.774233
P35579;P35580;P35749;Q7Z406	HD_RNPnIDT vs HD_uned	P35579;P35580;P35749;Q7Z406	FALSE	0.216071	0.337793	0.143251	0.471349
P35579;P35580;P35749	HD_RNPnIDT vs HD_uned	P35579;P35580;P35749	FALSE	0.110587	0.322742	0.132309	0.491144
P35579;P35580	HD_RNPnIDT vs HD_uned	P35579;P35580	FALSE	-0.0450796	0.434979	0.224097	0.361532
MYH9	HD_RNPnIDT vs HD_uned	MYH9	FALSE	0.040682	0.596735	0.393402	0.224219
AGL	HD_RNPnIDT vs HD_uned	AGL	FALSE	0.028002	0.412639	0.204749	0.38443
P35558;Q16822	HD_RNPnIDT vs HD_uned	P35558;Q16822	FALSE	0.15597	0.28167	0.103868	0.550259
CBS	HD_RNPnIDT vs HD_uned	CBS	FALSE	-0.76203	0.453044	0.239279	0.34386
PTGER4	HD_RNPnIDT vs HD_uned	PTGER4	FALSE	0.0336582	0.972509	0.940793	0.0121062
GTF2F1	HD_RNPnIDT vs HD_uned	GTF2F1	FALSE	0.0470678	0.667919	0.475211	0.175276
RFC1	HD_RNPnIDT vs HD_uned	RFC1	FALSE	0.0198417	0.887078	0.788395	0.0520382
RFC2	HD_RNPnIDT vs HD_uned	RFC2	FALSE	0.250552	0.121591	0.0215077	0.915098
RFC4	HD_RNPnIDT vs HD_uned	RFC4	FALSE	0.20161	0.265171	0.0925023	0.576474
RPA3	HD_RNPnIDT vs HD_uned	RPA3	FALSE	0.0548188	0.655063	0.460419	0.183717
RDX	HD_RNPnIDT vs HD_uned	RDX	FALSE	-0.0450376	0.57235	0.364274	0.242338
NF2	HD_RNPnIDT vs HD_uned	NF2	FALSE	-0.0596452	0.617676	0.416771	0.209239
AHR	HD_RNPnIDT vs HD_uned	AHR	FALSE	0.0638062	0.632172	0.433258	0.199165
P49792;A6NKT7;P0DJD0;P0DJD1;Q7Z3J3	HD_RNPnIDT vs HD_uned	P49792;A6NKT7;P0DJD0;P0DJD1;Q7Z3J3	FALSE	0.00415504	0.984841	0.968425	0.00663406
MCM2	HD_RNPnIDT vs HD_uned	MCM2	FALSE	0.161592	0.470764	0.254974	0.327196
LY96	HD_RNPnIDT vs HD_uned	LY96	FALSE	0.674175	0.0796756	0.00925201	1.09867
EIF3B	HD_RNPnIDT vs HD_uned	EIF3B	FALSE	0.144573	0.0310355	0.00140576	1.50814
P55854;P61956;Q6EEV6	HD_RNPnIDT vs HD_uned	P55854;P61956;Q6EEV6	FALSE	1.24223	0.386751	0.182673	0.412568
SUMO3	HD_RNPnIDT vs HD_uned	SUMO3	FALSE	-0.162644	0.276038	0.100545	0.559031
P55809;Q9BYC2	HD_RNPnIDT vs HD_uned	P55809;Q9BYC2	FALSE	0.644025	0.297799	0.115131	0.526076
OXCT1	HD_RNPnIDT vs HD_uned	OXCT1	FALSE	0.0562195	0.686864	0.498286	0.163129
HNRNPH2	HD_RNPnIDT vs HD_uned	HNRNPH2	FALSE	0.320337	0.151261	0.0327954	0.820273
GFER	HD_RNPnIDT vs HD_uned	GFER	FALSE	-0.325688	0.344259	0.149821	0.463115
P55786;A6NEC2	HD_RNPnIDT vs HD_uned	P55786;A6NEC2	FALSE	0.111741	0.0933598	0.0127937	1.02984
PSMC1	HD_RNPnIDT vs HD_uned	PSMC1	FALSE	0.037522	0.504936	0.289092	0.296764
NPEPPS	HD_RNPnIDT vs HD_uned	NPEPPS	FALSE	0.0752454	0.196616	0.0529941	0.706381
SNU13	HD_RNPnIDT vs HD_uned	SNU13	FALSE	0.256013	0.287197	0.107412	0.541821
SEC13	HD_RNPnIDT vs HD_uned	SEC13	FALSE	0.0719263	0.7009	0.514239	0.154344
P55347;Q96KN3	HD_RNPnIDT vs HD_uned	P55347;Q96KN3	FALSE	0.24434	0.301627	0.117569	0.52053
PSMC5	HD_RNPnIDT vs HD_uned	PSMC5	FALSE	0.0163917	0.83691	0.704912	0.0773214
PKNOX1	HD_RNPnIDT vs HD_uned	PKNOX1	FALSE	0.106245	0.76076	0.590395	0.118752
P62195;Q8NB90	HD_RNPnIDT vs HD_uned	P62195;Q8NB90	FALSE	1.72074	0.282788	0.10459	0.548539
TPD52	HD_RNPnIDT vs HD_uned	TPD52	FALSE	0.0267993	0.816942	0.67357	0.0878088
CDKN2D	HD_RNPnIDT vs HD_uned	CDKN2D	FALSE	1.36492	0.0794922	0.00918579	1.09968
ADAR	HD_RNPnIDT vs HD_uned	ADAR	FALSE	0.0600724	0.352745	0.156368	0.45254
ADK	HD_RNPnIDT vs HD_uned	ADK	FALSE	0.029802	0.863943	0.75145	0.063515
CASP6	HD_RNPnIDT vs HD_uned	CASP6	FALSE	-0.0445046	0.751898	0.575707	0.123841
CASP9	HD_RNPnIDT vs HD_uned	CASP9	FALSE	-0.124527	0.479616	0.263653	0.319106
CASP7	HD_RNPnIDT vs HD_uned	CASP7	FALSE	0.036957	0.701183	0.514856	0.154168
P55209;Q99733	HD_RNPnIDT vs HD_uned	P55209;Q99733	FALSE	-0.377433	0.113014	0.0182618	0.946866
NAP1L1	HD_RNPnIDT vs HD_uned	NAP1L1	FALSE	-0.0119012	0.908562	0.827352	0.0416457
ATP5MF	HD_RNPnIDT vs HD_uned	ATP5MF	FALSE	0.00910161	0.976581	0.950975	0.0102918
BRPF1	HD_RNPnIDT vs HD_uned	BRPF1	FALSE	-0.314421	0.0755259	0.00839278	1.1219
NDUFV3	HD_RNPnIDT vs HD_uned	NDUFV3	FALSE	0.390482	0.385181	0.181494	0.414335
MARS1	HD_RNPnIDT vs HD_uned	MARS1	FALSE	-0.0194775	0.786214	0.625048	0.104459
WDR4	HD_RNPnIDT vs HD_uned	WDR4	FALSE	-0.140705	0.308255	0.122349	0.51109
CFAP298	HD_RNPnIDT vs HD_uned	CFAP298	FALSE	0.285384	0.118567	0.0200719	0.926036
UBASH3A	HD_RNPnIDT vs HD_uned	UBASH3A	FALSE	0.0396918	0.757222	0.584692	0.120777
PRDM15	HD_RNPnIDT vs HD_uned	PRDM15	FALSE	1.22651	0.149266	0.0318836	0.826039
RWDD2B	HD_RNPnIDT vs HD_uned	RWDD2B	FALSE	-0.637455	0.225507	0.0688044	0.646839
STX17	HD_RNPnIDT vs HD_uned	STX17	FALSE	0.230077	0.119132	0.0203902	0.923971
HSD17B7	HD_RNPnIDT vs HD_uned	HSD17B7	FALSE	0.0527955	0.811712	0.667488	0.0905979
PPP1CA	HD_RNPnIDT vs HD_uned	PPP1CA	FALSE	0.327562	0.318121	0.129262	0.497407
PEX3	HD_RNPnIDT vs HD_uned	PEX3	FALSE	0.139916	0.53506	0.319318	0.271597
ARL4C	HD_RNPnIDT vs HD_uned	ARL4C	FALSE	0.576728	0.0321778	0.00149672	1.49244
NDUFA6	HD_RNPnIDT vs HD_uned	NDUFA6	FALSE	-0.144249	0.374662	0.172492	0.42636
PPP1CB	HD_RNPnIDT vs HD_uned	PPP1CB	FALSE	0.00686919	0.952976	0.904141	0.0209182
EIF6	HD_RNPnIDT vs HD_uned	EIF6	FALSE	0.127558	0.357135	0.15935	0.447168
P56524;Q9UQL6	HD_RNPnIDT vs HD_uned	P56524;Q9UQL6	FALSE	-0.0367866	0.887314	0.788712	0.0519225
NCS1	HD_RNPnIDT vs HD_uned	NCS1	FALSE	0.127382	0.880634	0.776924	0.0552046
HDAC4	HD_RNPnIDT vs HD_uned	HDAC4	FALSE	-0.445678	0.599542	0.396701	0.222181
ATP5ME	HD_RNPnIDT vs HD_uned	ATP5ME	FALSE	0.418504	0.0382519	0.0020992	1.41735
ATP5MJ	HD_RNPnIDT vs HD_uned	ATP5MJ	FALSE	-0.13179	0.786214	0.625008	0.104459
P56377;P61966	HD_RNPnIDT vs HD_uned	P56377;P61966	FALSE	0.222936	0.181469	0.0459666	0.741198
AP1S2	HD_RNPnIDT vs HD_uned	AP1S2	FALSE	0.0659601	0.677074	0.485704	0.169364
POLE2	HD_RNPnIDT vs HD_uned	POLE2	FALSE	0.0850846	0.434563	0.223344	0.361947
TCL1A	HD_RNPnIDT vs HD_uned	TCL1A	FALSE	-0.433179	0.666807	0.473764	0.176
MAZ	HD_RNPnIDT vs HD_uned	MAZ	FALSE	-0.481221	0.291201	0.11108	0.535807
ARPP19	HD_RNPnIDT vs HD_uned	ARPP19	FALSE	-0.30948	0.238909	0.0762987	0.621767
CTSW	HD_RNPnIDT vs HD_uned	CTSW	FALSE	0.232512	0.497046	0.280251	0.303603
RRP1	HD_RNPnIDT vs HD_uned	RRP1	FALSE	0.0978855	0.284174	0.105377	0.546415
TMEM33	HD_RNPnIDT vs HD_uned	TMEM33	FALSE	0.0170005	0.956109	0.909915	0.0194924
RPS15A	HD_RNPnIDT vs HD_uned	RPS15A	FALSE	-0.0816228	0.582229	0.377299	0.234906
ELL	HD_RNPnIDT vs HD_uned	ELL	FALSE	-0.194296	0.0748862	0.00818602	1.1256
RPS18	HD_RNPnIDT vs HD_uned	RPS18	FALSE	0.439631	0.0306445	0.00136955	1.51365
P54725;P54727	HD_RNPnIDT vs HD_uned	P54725;P54727	FALSE	0.240147	0.569845	0.360095	0.244243
RAD23A	HD_RNPnIDT vs HD_uned	RAD23A	FALSE	0.191479	0.0404636	0.00234467	1.39294
ATP1B3	HD_RNPnIDT vs HD_uned	ATP1B3	FALSE	0.277116	0.0767772	0.0086802	1.11477
BCAT1	HD_RNPnIDT vs HD_uned	BCAT1	FALSE	-0.0840425	0.503348	0.287028	0.298132
HSPA2	HD_RNPnIDT vs HD_uned	HSPA2	FALSE	0.355916	0.0863242	0.0111653	1.06387
P54646;Q13131	HD_RNPnIDT vs HD_uned	P54646;Q13131	FALSE	-0.129978	0.571788	0.36335	0.242765
P54619;Q9UGJ0	HD_RNPnIDT vs HD_uned	P54619;Q9UGJ0	FALSE	0.35837	0.266189	0.0934345	0.57481
PRKAG1	HD_RNPnIDT vs HD_uned	PRKAG1	FALSE	-0.200402	0.291201	0.111142	0.535807
USP14	HD_RNPnIDT vs HD_uned	USP14	FALSE	0.153399	0.19808	0.0537252	0.703158
YARS1	HD_RNPnIDT vs HD_uned	YARS1	FALSE	0.0810988	0.09274	0.012546	1.03273
PMS2	HD_RNPnIDT vs HD_uned	PMS2	FALSE	-0.133651	0.180582	0.0455871	0.743326
RPS29	HD_RNPnIDT vs HD_uned	RPS29	FALSE	-0.498168	0.275958	0.100209	0.559158
PMS1	HD_RNPnIDT vs HD_uned	PMS1	FALSE	-0.00264809	0.975179	0.947616	0.0109158
TERF1	HD_RNPnIDT vs HD_uned	TERF1	FALSE	0.339682	0.343684	0.149086	0.46384
RPS13	HD_RNPnIDT vs HD_uned	RPS13	FALSE	0.0523017	0.85336	0.733899	0.0688676
ATN1	HD_RNPnIDT vs HD_uned	ATN1	FALSE	-0.127129	0.767446	0.598922	0.114952
ATXN1	HD_RNPnIDT vs HD_uned	ATXN1	FALSE	0.0524298	0.571935	0.363512	0.242654
RPS11	HD_RNPnIDT vs HD_uned	RPS11	FALSE	0.189652	0.204499	0.0579197	0.689309
ATXN3	HD_RNPnIDT vs HD_uned	ATXN3	FALSE	-0.0581637	0.404597	0.197778	0.392978
HIRA	HD_RNPnIDT vs HD_uned	HIRA	FALSE	0.0805616	0.374403	0.171803	0.426661
RARS1	HD_RNPnIDT vs HD_uned	RARS1	FALSE	0.14107	0.0516161	0.00402666	1.28721
BLM	HD_RNPnIDT vs HD_uned	BLM	FALSE	-0.139891	0.0143449	0.000329209	1.8433
SEC61A1	HD_RNPnIDT vs HD_uned	SEC61A1	FALSE	0.294973	0.123385	0.0221315	0.908738
POLG	HD_RNPnIDT vs HD_uned	POLG	FALSE	0.019	0.850031	0.726618	0.0705651
RAD23B	HD_RNPnIDT vs HD_uned	RAD23B	FALSE	0.0674273	0.537162	0.322141	0.269895
RPS16	HD_RNPnIDT vs HD_uned	RPS16	FALSE	-0.0552656	0.725363	0.544526	0.139445
NAGLU	HD_RNPnIDT vs HD_uned	NAGLU	FALSE	0.112831	0.610216	0.408103	0.214517
RPS14	HD_RNPnIDT vs HD_uned	RPS14	FALSE	0.0982461	0.667318	0.474594	0.175667
MLLT6	HD_RNPnIDT vs HD_uned	MLLT6	FALSE	0.123075	0.532041	0.316086	0.274055
MLLT10	HD_RNPnIDT vs HD_uned	MLLT10	FALSE	-0.133712	0.518385	0.301238	0.285348
AFDN	HD_RNPnIDT vs HD_uned	AFDN	FALSE	-0.0721431	0.4289	0.218672	0.367644
UBE2G1	HD_RNPnIDT vs HD_uned	UBE2G1	FALSE	-0.145925	0.112622	0.0180653	0.948375
NCKAP1L	HD_RNPnIDT vs HD_uned	NCKAP1L	FALSE	0.0170407	0.838219	0.707206	0.0766425
MANF	HD_RNPnIDT vs HD_uned	MANF	FALSE	0.09338	0.395285	0.189932	0.40309
HADHB	HD_RNPnIDT vs HD_uned	HADHB	FALSE	-0.0492761	0.748877	0.571357	0.12559
MFAP1	HD_RNPnIDT vs HD_uned	MFAP1	FALSE	0.0808543	0.417541	0.209048	0.379301
UBE2H	HD_RNPnIDT vs HD_uned	UBE2H	FALSE	0.192392	0.171772	0.0418071	0.765047
P49792;A6NKT7;Q7Z3J3	HD_RNPnIDT vs HD_uned	P49792;A6NKT7;Q7Z3J3	FALSE	0.336704	0.236659	0.075045	0.625877
VCP	HD_RNPnIDT vs HD_uned	VCP	FALSE	0.17497	0.0847348	0.0106238	1.07194
CSE1L	HD_RNPnIDT vs HD_uned	CSE1L	FALSE	0.0428026	0.323403	0.132904	0.490256
DRG2	HD_RNPnIDT vs HD_uned	DRG2	FALSE	-0.0721757	0.339643	0.144817	0.468977
P55036;A2A3N6	HD_RNPnIDT vs HD_uned	P55036;A2A3N6	FALSE	0.632937	0.0603099	0.00549265	1.21961
PSMD4	HD_RNPnIDT vs HD_uned	PSMD4	FALSE	0.15566	0.0552494	0.00452575	1.25767
SLC12A2	HD_RNPnIDT vs HD_uned	SLC12A2	FALSE	-0.113656	0.300256	0.116853	0.522508
EIF5	HD_RNPnIDT vs HD_uned	EIF5	FALSE	-0.10728	0.0716549	0.00753127	1.14475
ADPRH	HD_RNPnIDT vs HD_uned	ADPRH	FALSE	-0.0560614	0.681126	0.490914	0.166772
P54920;Q9H115	HD_RNPnIDT vs HD_uned	P54920;Q9H115	FALSE	0.197338	0.229799	0.0710852	0.638652
NAPA	HD_RNPnIDT vs HD_uned	NAPA	FALSE	0.19698	0.131013	0.024794	0.882686
ALDH18A1	HD_RNPnIDT vs HD_uned	ALDH18A1	FALSE	-0.0320659	0.69867	0.511693	0.155728
YWHAE	HD_RNPnIDT vs HD_uned	YWHAE	FALSE	0.00927525	0.906265	0.82277	0.0427446
EMP3	HD_RNPnIDT vs HD_uned	EMP3	FALSE	0.601314	0.131719	0.0251538	0.880351
AK2	HD_RNPnIDT vs HD_uned	AK2	FALSE	-0.0862875	0.274323	0.0991726	0.561737
GALC	HD_RNPnIDT vs HD_uned	GALC	FALSE	0.710048	0.369029	0.16836	0.43294
RPS23	HD_RNPnIDT vs HD_uned	RPS23	FALSE	0.080983	0.786719	0.626071	0.104181
GEMIN4	HD_RNPnIDT vs HD_uned	GEMIN4	FALSE	-0.0221203	0.798761	0.646129	0.0975832
PCBP3	HD_RNPnIDT vs HD_uned	PCBP3	FALSE	0.605544	0.351087	0.155007	0.454585
P57721;Q15365;Q15366	HD_RNPnIDT vs HD_uned	P57721;Q15365;Q15366	FALSE	0.124584	0.306038	0.120729	0.514225
COPS2	HD_RNPnIDT vs HD_uned	COPS2	FALSE	0.0502606	0.316125	0.127993	0.500141
ACTR1A	HD_RNPnIDT vs HD_uned	ACTR1A	FALSE	-0.0159478	0.884353	0.782993	0.0533745
ACTR2	HD_RNPnIDT vs HD_uned	ACTR2	FALSE	0.115804	0.290585	0.110636	0.536727
P61158;Q9P1U1;Q9C0K3	HD_RNPnIDT vs HD_uned	P61158;Q9P1U1;Q9C0K3	FALSE	0.743281	0.202325	0.0563494	0.69395
ACTR3	HD_RNPnIDT vs HD_uned	ACTR3	FALSE	0.206009	0.0841137	0.010424	1.07513
RAB14	HD_RNPnIDT vs HD_uned	RAB14	FALSE	-0.0148511	0.884436	0.783696	0.0533336
P61088;Q5JXB2	HD_RNPnIDT vs HD_uned	P61088;Q5JXB2	FALSE	0.360926	0.111957	0.0178588	0.950948
UBE2N	HD_RNPnIDT vs HD_uned	UBE2N	FALSE	0.0524726	0.343759	0.149354	0.463746
UBE2K	HD_RNPnIDT vs HD_uned	UBE2K	FALSE	0.127228	0.574509	0.368812	0.240703
UBE2M	HD_RNPnIDT vs HD_uned	UBE2M	FALSE	0.287961	0.141643	0.0287559	0.848806
P61077;P62837	HD_RNPnIDT vs HD_uned	P61077;P62837	FALSE	2.25479	0.0619027	0.00581716	1.20829
CXCR4	HD_RNPnIDT vs HD_uned	CXCR4	FALSE	-0.107415	0.77211	0.60534	0.112321
RAB10	HD_RNPnIDT vs HD_uned	RAB10	FALSE	0.295388	0.0405398	0.00236021	1.39212
CKS1B	HD_RNPnIDT vs HD_uned	CKS1B	FALSE	-0.365374	0.120733	0.020998	0.918174
RAB5B	HD_RNPnIDT vs HD_uned	RAB5B	FALSE	0.056264	0.577702	0.37297	0.238296
P61019;Q8WUD1	HD_RNPnIDT vs HD_uned	P61019;Q8WUD1	FALSE	0.370986	0.0930433	0.0126036	1.03131
RAB2A	HD_RNPnIDT vs HD_uned	RAB2A	FALSE	0.193606	0.0721104	0.00766483	1.142
RAB4B	HD_RNPnIDT vs HD_uned	RAB4B	FALSE	0.214493	0.149093	0.031728	0.826544
SRP54	HD_RNPnIDT vs HD_uned	SRP54	FALSE	0.1998	0.374403	0.171782	0.426661
SPCS3	HD_RNPnIDT vs HD_uned	SPCS3	FALSE	1.18924	0.17612	0.043898	0.754192
UFM1	HD_RNPnIDT vs HD_uned	UFM1	FALSE	0.153373	0.28242	0.104283	0.549105
DCAF7	HD_RNPnIDT vs HD_uned	DCAF7	FALSE	-0.0683453	0.600129	0.397235	0.221755
RAB8A	HD_RNPnIDT vs HD_uned	RAB8A	FALSE	0.0452671	0.80539	0.657036	0.093994
GMFB	HD_RNPnIDT vs HD_uned	GMFB	FALSE	0.199629	0.0441561	0.00285029	1.35501
WDR5	HD_RNPnIDT vs HD_uned	WDR5	FALSE	0.452536	0.13343	0.0257973	0.874747
ARF3	HD_RNPnIDT vs HD_uned	ARF3	FALSE	0.29844	0.690485	0.503261	0.160846
P61964;Q86VZ2	HD_RNPnIDT vs HD_uned	P61964;Q86VZ2	FALSE	0.0230383	0.869832	0.759888	0.0605644
P61204;P84077	HD_RNPnIDT vs HD_uned	P61204;P84077	FALSE	0.272919	0.25683	0.0865027	0.590355
POLR2F	HD_RNPnIDT vs HD_uned	POLR2F	FALSE	0.514805	0.652328	0.457128	0.185534
P61619;Q9H9S3	HD_RNPnIDT vs HD_uned	P61619;Q9H9S3	FALSE	-0.315139	0.286078	0.106396	0.543515
NCALD	HD_RNPnIDT vs HD_uned	NCALD	FALSE	0.457085	0.0415222	0.00247951	1.38172
NAA20	HD_RNPnIDT vs HD_uned	NAA20	FALSE	0.0513785	0.52261	0.305082	0.281822
RHOA	HD_RNPnIDT vs HD_uned	RHOA	FALSE	0.288611	0.158786	0.0357505	0.799186
P61513;A6NKH3	HD_RNPnIDT vs HD_uned	P61513;A6NKH3	FALSE	0.530754	0.0543678	0.00436046	1.26466
RPL37A	HD_RNPnIDT vs HD_uned	RPL37A	FALSE	0.680949	0.00878469	0.000153857	2.05627
PCBD1	HD_RNPnIDT vs HD_uned	PCBD1	FALSE	0.0849552	0.62584	0.426953	0.203537
ATP6V0D1	HD_RNPnIDT vs HD_uned	ATP6V0D1	FALSE	0.27752	0.163792	0.0381456	0.785707
RPL27	HD_RNPnIDT vs HD_uned	RPL27	FALSE	0.495714	0.195366	0.052104	0.70915
P61326;Q96A72	HD_RNPnIDT vs HD_uned	P61326;Q96A72	FALSE	0.148326	0.0242701	0.000973266	1.61493
RPL15	HD_RNPnIDT vs HD_uned	RPL15	FALSE	0.749824	0.132931	0.0255649	0.876373
PSME3	HD_RNPnIDT vs HD_uned	PSME3	FALSE	0.16934	0.119995	0.0207119	0.920835
P61254;Q9UNX3	HD_RNPnIDT vs HD_uned	P61254;Q9UNX3	FALSE	0.665226	0.029893	0.00130707	1.52443
VBP1	HD_RNPnIDT vs HD_uned	VBP1	FALSE	0.032338	0.785758	0.624317	0.104711
STXBP1	HD_RNPnIDT vs HD_uned	STXBP1	FALSE	-0.195221	0.127425	0.0234717	0.894747
RPS3A	HD_RNPnIDT vs HD_uned	RPS3A	FALSE	0.0576742	0.541381	0.327745	0.266497
MAX	HD_RNPnIDT vs HD_uned	MAX	FALSE	-0.13052	0.443104	0.230356	0.353495
RAP2B	HD_RNPnIDT vs HD_uned	RAP2B	FALSE	0.266338	0.0441561	0.0028978	1.35501
DAD1	HD_RNPnIDT vs HD_uned	DAD1	FALSE	0.580879	0.616896	0.415561	0.209788
NPC2	HD_RNPnIDT vs HD_uned	NPC2	FALSE	0.296597	0.00233353	1.12963e-05	2.63199
P61224;P62834	HD_RNPnIDT vs HD_uned	P61224;P62834	FALSE	-0.0268122	0.783465	0.621264	0.10598
P61224;A6NIZ1	HD_RNPnIDT vs HD_uned	P61224;A6NIZ1	FALSE	0.300069	0.219882	0.0657601	0.65781
COPZ1	HD_RNPnIDT vs HD_uned	COPZ1	FALSE	0.096605	0.569175	0.359215	0.244754
ABCE1	HD_RNPnIDT vs HD_uned	ABCE1	FALSE	0.0825925	0.271822	0.0977758	0.565715
SUMO2	HD_RNPnIDT vs HD_uned	SUMO2	FALSE	-1.54432	0.318703	0.129575	0.496614
P61204;P84077;P84085	HD_RNPnIDT vs HD_uned	P61204;P84077;P84085	FALSE	0.609628	0.434793	0.223935	0.361718
DSTN	HD_RNPnIDT vs HD_uned	DSTN	FALSE	0.140964	0.16282	0.0375632	0.788293
CDC42	HD_RNPnIDT vs HD_uned	CDC42	FALSE	0.31848	0.023082	0.000892796	1.63673
S100A10	HD_RNPnIDT vs HD_uned	S100A10	FALSE	-0.167175	0.313962	0.126207	0.503122
EIF3E	HD_RNPnIDT vs HD_uned	EIF3E	FALSE	0.152199	0.0415222	0.00251609	1.38172
TPI1	HD_RNPnIDT vs HD_uned	TPI1	FALSE	0.148965	0.10101	0.0150357	0.995635
SEC61G	HD_RNPnIDT vs HD_uned	SEC61G	FALSE	1.03489	0.120078	0.0207406	0.920538
RRAS2	HD_RNPnIDT vs HD_uned	RRAS2	FALSE	0.0774624	0.597481	0.394471	0.223676
CD81	HD_RNPnIDT vs HD_uned	CD81	FALSE	0.3085	0.0874216	0.0114417	1.05838
ELOF1	HD_RNPnIDT vs HD_uned	ELOF1	FALSE	-0.497017	0.0564841	0.00472122	1.24807
ARPC4	HD_RNPnIDT vs HD_uned	ARPC4	FALSE	0.235665	0.143332	0.0295461	0.843658
AP3S2	HD_RNPnIDT vs HD_uned	AP3S2	FALSE	0.974264	0.0199411	0.000674417	1.70025
GNG2	HD_RNPnIDT vs HD_uned	GNG2	FALSE	0.287445	0.114875	0.0187874	0.939774
TIMM10	HD_RNPnIDT vs HD_uned	TIMM10	FALSE	0.277667	0.113519	0.0184559	0.944932
P59665;P59666	HD_RNPnIDT vs HD_uned	P59665;P59666	FALSE	0.383949	0.60677	0.404342	0.216976
YBEY	HD_RNPnIDT vs HD_uned	YBEY	FALSE	-0.313475	0.25885	0.0878912	0.586951
MTPN	HD_RNPnIDT vs HD_uned	MTPN	FALSE	-0.115821	0.298169	0.11532	0.525537
SMIM11	HD_RNPnIDT vs HD_uned	SMIM11	FALSE	0.152166	0.718457	0.534676	0.143599
ANTXR2	HD_RNPnIDT vs HD_uned	ANTXR2	FALSE	-0.111272	0.583277	0.378472	0.234125
ZNF121	HD_RNPnIDT vs HD_uned	ZNF121	FALSE	-0.12355	0.834575	0.701731	0.0785345
P58107;Q15149	HD_RNPnIDT vs HD_uned	P58107;Q15149	FALSE	-0.0567271	0.625235	0.425562	0.203957
SESN2	HD_RNPnIDT vs HD_uned	SESN2	FALSE	-0.933446	0.38972	0.185139	0.409248
EEFSEC	HD_RNPnIDT vs HD_uned	EEFSEC	FALSE	-0.0459725	0.478499	0.262125	0.320119
SNX16	HD_RNPnIDT vs HD_uned	SNX16	FALSE	0.0598686	0.877664	0.772925	0.0566718
GSDMD	HD_RNPnIDT vs HD_uned	GSDMD	FALSE	0.16628	0.0230326	0.00088226	1.63766
RPS7	HD_RNPnIDT vs HD_uned	RPS7	FALSE	0.219575	0.258362	0.087528	0.587771
NUP107	HD_RNPnIDT vs HD_uned	NUP107	FALSE	-0.0738303	0.130852	0.0246562	0.88322
CORO7	HD_RNPnIDT vs HD_uned	CORO7	FALSE	0.302826	0.0835086	0.0103188	1.07827
P57721;Q15366	HD_RNPnIDT vs HD_uned	P57721;Q15366	FALSE	0.958062	0.0861489	0.0110925	1.06475
SEC61B	HD_RNPnIDT vs HD_uned	SEC61B	FALSE	0.371757	0.0482781	0.00351633	1.31625
PTEN	HD_RNPnIDT vs HD_uned	PTEN	FALSE	0.0438783	0.802085	0.652015	0.0957794
PPP4C	HD_RNPnIDT vs HD_uned	PPP4C	FALSE	0.124866	0.140324	0.0282715	0.852869
P60510;P62714;P67775	HD_RNPnIDT vs HD_uned	P60510;P62714;P67775	FALSE	-0.188957	0.143332	0.0294923	0.843658
PSMA6	HD_RNPnIDT vs HD_uned	PSMA6	FALSE	0.189005	0.158061	0.0353825	0.801175
PRPS1	HD_RNPnIDT vs HD_uned	PRPS1	FALSE	0.225236	0.298719	0.115677	0.524737
RPS20	HD_RNPnIDT vs HD_uned	RPS20	FALSE	-0.454471	0.00473722	4.53222e-05	2.32448
AP1S1	HD_RNPnIDT vs HD_uned	AP1S1	FALSE	0.101861	0.387214	0.183339	0.412049
LMO4	HD_RNPnIDT vs HD_uned	LMO4	FALSE	0.224156	0.527166	0.310664	0.278053
P60842;Q14240	HD_RNPnIDT vs HD_uned	P60842;Q14240	FALSE	0.388677	0.237095	0.0753468	0.625078
EIF4A1	HD_RNPnIDT vs HD_uned	EIF4A1	FALSE	0.062958	0.496879	0.280038	0.303749
P60763;P63000	HD_RNPnIDT vs HD_uned	P60763;P63000	FALSE	0.442202	0.678483	0.487247	0.168461
NUTF2	HD_RNPnIDT vs HD_uned	NUTF2	FALSE	0.0368078	0.767388	0.598761	0.114985
HNRNPK	HD_RNPnIDT vs HD_uned	HNRNPK	FALSE	0.156704	0.284781	0.105723	0.545489
P60709;P63261;Q6S8J3;Q9BYX7;A5A3E0;P0CG38;P0CG39	HD_RNPnIDT vs HD_uned	P60709;P63261;Q6S8J3;Q9BYX7;A5A3E0;P0CG38;P0CG39	FALSE	0.127391	0.778722	0.615151	0.108618
P60709;P63261;Q6S8J3	HD_RNPnIDT vs HD_uned	P60709;P63261;Q6S8J3	FALSE	0.686295	0.357379	0.159502	0.446872
SUB1	HD_RNPnIDT vs HD_uned	SUB1	FALSE	0.0498114	0.849792	0.72626	0.0706874
P60709;P63261;P68032;P68133;Q6S8J3;Q9BYX7;A5A3E0;P0CG38;P0CG39	HD_RNPnIDT vs HD_uned	P60709;P63261;P68032;P68133;Q6S8J3;Q9BYX7;A5A3E0;P0CG38;P0CG39	FALSE	0.403899	0.0441561	0.00287615	1.35501
P60709;P62736;P63261;P63267;P68032;Q562R1	HD_RNPnIDT vs HD_uned	P60709;P62736;P63261;P63267;P68032;Q562R1	FALSE	0.356205	0.56809	0.358324	0.245583
P60709;P62736;P63261;P63267;P68032;P68133;Q6S8J3;Q9BYX7;A5A3E0;Q562R1	HD_RNPnIDT vs HD_uned	P60709;P62736;P63261;P63267;P68032;P68133;Q6S8J3;Q9BYX7;A5A3E0;Q562R1	FALSE	0.209915	0.219433	0.0653342	0.658698
P60709;P62736;P63261;P63267;P68032;P68133;Q6S8J3;A5A3E0;P0CG38;P0CG39	HD_RNPnIDT vs HD_uned	P60709;P62736;P63261;P63267;P68032;P68133;Q6S8J3;A5A3E0;P0CG38;P0CG39	FALSE	0.792114	0.158203	0.0354661	0.800787
P60709;P62736;P63261;P63267;P68032;P68133;Q6S8J3;A5A3E0;P0CG38	HD_RNPnIDT vs HD_uned	P60709;P62736;P63261;P63267;P68032;P68133;Q6S8J3;A5A3E0;P0CG38	FALSE	0.170528	0.616896	0.415537	0.209788
P60709;P62736;P63261;P63267;P68032;P68133;Q562R1	HD_RNPnIDT vs HD_uned	P60709;P62736;P63261;P63267;P68032;P68133;Q562R1	FALSE	0.186019	0.121591	0.021461	0.915098
P60709;P62736;P63261;P63267;P68032;P68133	HD_RNPnIDT vs HD_uned	P60709;P62736;P63261;P63267;P68032;P68133	FALSE	0.49044	0.0356792	0.00180136	1.44758
ACTB	HD_RNPnIDT vs HD_uned	ACTB	FALSE	-0.525438	0.32377	0.133247	0.489764
MYL6	HD_RNPnIDT vs HD_uned	MYL6	FALSE	0.252859	0.223641	0.0676407	0.650448
YWHAG	HD_RNPnIDT vs HD_uned	YWHAG	FALSE	-0.0091122	0.913204	0.834668	0.0394323
UBE2G2	HD_RNPnIDT vs HD_uned	UBE2G2	FALSE	-0.193687	0.45806	0.243554	0.339078
IL2	HD_RNPnIDT vs HD_uned	IL2	FALSE	-0.141495	0.599098	0.39618	0.222502
GABARAPL2	HD_RNPnIDT vs HD_uned	GABARAPL2	FALSE	0.0250779	0.895259	0.803235	0.0480514
P60709;P63261	HD_RNPnIDT vs HD_uned	P60709;P63261	FALSE	0.202848	0.175886	0.043686	0.754768
SNRPE	HD_RNPnIDT vs HD_uned	SNRPE	FALSE	0.370617	0.228639	0.070406	0.64085
CLNS1A	HD_RNPnIDT vs HD_uned	CLNS1A	FALSE	-0.0106134	0.951382	0.901338	0.0216453
SEC24C	HD_RNPnIDT vs HD_uned	SEC24C	FALSE	0.0434723	0.420915	0.211876	0.375806
RAB5C	HD_RNPnIDT vs HD_uned	RAB5C	FALSE	-0.0455548	0.540732	0.326672	0.267018
GZMM	HD_RNPnIDT vs HD_uned	GZMM	FALSE	0.271884	0.426298	0.21647	0.370287
P51116;Q06787	HD_RNPnIDT vs HD_uned	P51116;Q06787	FALSE	0.0173248	0.974274	0.945913	0.0113191
FXR2	HD_RNPnIDT vs HD_uned	FXR2	FALSE	0.043301	0.412748	0.204854	0.384315
P51114;P51116;Q06787	HD_RNPnIDT vs HD_uned	P51114;P51116;Q06787	FALSE	0.587348	0.297548	0.1149	0.526443
FXR1	HD_RNPnIDT vs HD_uned	FXR1	FALSE	-0.0215413	0.826991	0.690241	0.0824993
P51003;Q9NRJ5	HD_RNPnIDT vs HD_uned	P51003;Q9NRJ5	FALSE	0.172731	0.0690037	0.00714717	1.16113
P51003;Q9BWT3;Q9NRJ5	HD_RNPnIDT vs HD_uned	P51003;Q9BWT3;Q9NRJ5	FALSE	1.58396	0.141447	0.0286485	0.849406
P51003;Q9BWT3	HD_RNPnIDT vs HD_uned	P51003;Q9BWT3	FALSE	0.196233	0.294672	0.113043	0.53066
PAPOLA	HD_RNPnIDT vs HD_uned	PAPOLA	FALSE	-0.0877094	0.0848379	0.01066	1.07141
ANXA11	HD_RNPnIDT vs HD_uned	ANXA11	FALSE	0.134848	0.458574	0.243938	0.33859
RAB7A	HD_RNPnIDT vs HD_uned	RAB7A	FALSE	0.460997	0.131517	0.0250029	0.881018
CCT4	HD_RNPnIDT vs HD_uned	CCT4	FALSE	0.144586	0.290446	0.110123	0.536935
PPP2CB	HD_RNPnIDT vs HD_uned	PPP2CB	FALSE	0.384929	0.102692	0.0155793	0.988465
P62714;P67775	HD_RNPnIDT vs HD_uned	P62714;P67775	FALSE	-0.153799	0.0441561	0.00289495	1.35501
PPT1	HD_RNPnIDT vs HD_uned	PPT1	FALSE	-0.0967936	0.476357	0.260283	0.322067
P50851;Q8NFP9	HD_RNPnIDT vs HD_uned	P50851;Q8NFP9	FALSE	0.0786044	0.596891	0.393886	0.224105
LRBA	HD_RNPnIDT vs HD_uned	LRBA	FALSE	-0.0328284	0.557756	0.347629	0.253556
CDK9	HD_RNPnIDT vs HD_uned	CDK9	FALSE	0.0431012	0.767388	0.598783	0.114985
P62736;P63267	HD_RNPnIDT vs HD_uned	P62736;P63267	FALSE	0.517135	0.563866	0.353685	0.248824
P62736;P63267;P68032	HD_RNPnIDT vs HD_uned	P62736;P63267;P68032	FALSE	0.44393	0.17541	0.043476	0.755945
P50749;Q9H2L5	HD_RNPnIDT vs HD_uned	P50749;Q9H2L5	FALSE	0.454895	0.113014	0.0182679	0.946866
RASSF2	HD_RNPnIDT vs HD_uned	RASSF2	FALSE	0.0434446	0.742717	0.563797	0.129177
KNTC1	HD_RNPnIDT vs HD_uned	KNTC1	FALSE	-0.0917828	0.106962	0.0166534	0.970772
CCT8	HD_RNPnIDT vs HD_uned	CCT8	FALSE	0.232489	0.212623	0.061506	0.672391
RAB9A	HD_RNPnIDT vs HD_uned	RAB9A	FALSE	-0.0786913	0.719425	0.536071	0.143014
P51151;Q9NP90	HD_RNPnIDT vs HD_uned	P51151;Q9NP90	FALSE	1.27821	0.17206	0.0419188	0.764319
P51153;P59190;P61006;P61026;P62820;Q92930;Q9H0U4;Q92928	HD_RNPnIDT vs HD_uned	P51153;P59190;P61006;P61026;P62820;Q92930;Q9H0U4;Q92928	FALSE	1.1635	0.16085	0.0366424	0.79358
ALDH5A1	HD_RNPnIDT vs HD_uned	ALDH5A1	FALSE	-0.126158	0.408155	0.200799	0.389175
ALDH3A2	HD_RNPnIDT vs HD_uned	ALDH3A2	FALSE	0.0645561	0.802125	0.652157	0.0957577
P53992;Q63HN8	HD_RNPnIDT vs HD_uned	P53992;Q63HN8	FALSE	1.39928	0.0963424	0.0137432	1.01618
HCFC1	HD_RNPnIDT vs HD_uned	HCFC1	FALSE	0.0827149	0.287081	0.107322	0.541996
MECP2	HD_RNPnIDT vs HD_uned	MECP2	FALSE	0.202468	0.0752858	0.00832815	1.12329
RENBP	HD_RNPnIDT vs HD_uned	RENBP	FALSE	0.0505201	0.839144	0.709203	0.0761637
TPMT	HD_RNPnIDT vs HD_uned	TPMT	FALSE	-0.0811755	0.376363	0.174248	0.424394
BCAP31	HD_RNPnIDT vs HD_uned	BCAP31	FALSE	-0.09744	0.642629	0.446582	0.192039
SSR4	HD_RNPnIDT vs HD_uned	SSR4	FALSE	0.262543	0.0978626	0.0143029	1.00938
GALK1	HD_RNPnIDT vs HD_uned	GALK1	FALSE	0.160001	0.470313	0.254218	0.327613
IDH3G	HD_RNPnIDT vs HD_uned	IDH3G	FALSE	-0.0234133	0.750302	0.57376	0.124764
SMARCA4	HD_RNPnIDT vs HD_uned	SMARCA4	FALSE	-0.00685074	0.939795	0.878951	0.0269667
P51531;P51532;Q6ZRS2	HD_RNPnIDT vs HD_uned	P51531;P51532;Q6ZRS2	FALSE	-0.476474	0.396953	0.1915	0.401261
P62701;P22090	HD_RNPnIDT vs HD_uned	P62701;P22090	FALSE	-0.284278	0.735755	0.556148	0.133267
P51531;P51532	HD_RNPnIDT vs HD_uned	P51531;P51532	FALSE	-0.0694992	0.424569	0.214515	0.372052
P62701;P22090;Q8TD47	HD_RNPnIDT vs HD_uned	P62701;P22090;Q8TD47	FALSE	-0.0778418	0.806998	0.659713	0.0931276
SMARCA2	HD_RNPnIDT vs HD_uned	SMARCA2	FALSE	-0.0681994	0.661623	0.467987	0.17939
DNA2	HD_RNPnIDT vs HD_uned	DNA2	FALSE	0.0744084	0.546538	0.333244	0.26238
DUSP3	HD_RNPnIDT vs HD_uned	DUSP3	FALSE	-0.0508166	0.701117	0.514564	0.154209
DAP3	HD_RNPnIDT vs HD_uned	DAP3	FALSE	-0.183494	0.0982506	0.0143715	1.00766
P62701;Q8TD47	HD_RNPnIDT vs HD_uned	P62701;Q8TD47	FALSE	0.377979	0.064175	0.00619348	1.19263
DAP	HD_RNPnIDT vs HD_uned	DAP	FALSE	-0.00533085	0.991395	0.981201	0.00375306
PLCD1	HD_RNPnIDT vs HD_uned	PLCD1	FALSE	0.0343124	0.80242	0.652869	0.0955984
RAB27A	HD_RNPnIDT vs HD_uned	RAB27A	FALSE	0.378549	0.0660481	0.00652575	1.18014
RAB28	HD_RNPnIDT vs HD_uned	RAB28	FALSE	0.256883	0.262569	0.0906733	0.580757
CDK7	HD_RNPnIDT vs HD_uned	CDK7	FALSE	-0.0886173	0.230586	0.0715516	0.637167
TNFSF10	HD_RNPnIDT vs HD_uned	TNFSF10	FALSE	0.0118509	0.973282	0.943459	0.0117612
NUDT2	HD_RNPnIDT vs HD_uned	NUDT2	FALSE	0.0804087	0.468244	0.25191	0.329528
METAP2	HD_RNPnIDT vs HD_uned	METAP2	FALSE	0.0246943	0.78626	0.62538	0.104434
H4C1; H4C2; H4C3; H4C4; H4C5; H4C6; H4C8; H4C9; H4C11; H4C12; H4C13; H4C14; H4C15; H4C16	HD_RNPnIDT vs HD_uned	H4C1; H4C2; H4C3; H4C4; H4C5; H4C6; H4C8; H4C9; H4C11; H4C12; H4C13; H4C14; H4C15; H4C16	FALSE	0.25479	0.368489	0.167576	0.433576
LIG4	HD_RNPnIDT vs HD_uned	LIG4	FALSE	-0.0571186	0.519561	0.302047	0.284363
LIG3	HD_RNPnIDT vs HD_uned	LIG3	FALSE	0.0829185	0.176104	0.0438612	0.75423
GMPS	HD_RNPnIDT vs HD_uned	GMPS	FALSE	0.116438	0.058335	0.0051155	1.23407
RAB1A	HD_RNPnIDT vs HD_uned	RAB1A	FALSE	0.178151	0.340118	0.145595	0.46837
MTHFS	HD_RNPnIDT vs HD_uned	MTHFS	FALSE	0.0668632	0.827614	0.69141	0.082172
SEPHS1	HD_RNPnIDT vs HD_uned	SEPHS1	FALSE	0.12783	0.25683	0.0863754	0.590355
NT5C2	HD_RNPnIDT vs HD_uned	NT5C2	FALSE	-0.0103015	0.974183	0.945472	0.0113594
GZMK	HD_RNPnIDT vs HD_uned	GZMK	FALSE	-0.158571	0.914745	0.838904	0.0386999
TAF6	HD_RNPnIDT vs HD_uned	TAF6	FALSE	-0.210577	0.048303	0.00352398	1.31603
STK19	HD_RNPnIDT vs HD_uned	STK19	FALSE	-0.128572	0.57235	0.364232	0.242338
GSK3B	HD_RNPnIDT vs HD_uned	GSK3B	FALSE	-0.027317	0.794367	0.637969	0.0999789
P49840;P49841	HD_RNPnIDT vs HD_uned	P49840;P49841	FALSE	0.0322318	0.888982	0.791483	0.051107
GSK3A	HD_RNPnIDT vs HD_uned	GSK3A	FALSE	0.211819	0.0768347	0.00870527	1.11444
NDUFV1	HD_RNPnIDT vs HD_uned	NDUFV1	FALSE	0.132177	0.289918	0.109513	0.537725
TSC2	HD_RNPnIDT vs HD_uned	TSC2	FALSE	-0.0750611	0.523075	0.305971	0.281436
RGS3	HD_RNPnIDT vs HD_uned	RGS3	FALSE	-0.461308	0.0135192	0.000298444	1.86905
P62820;Q9H0U4	HD_RNPnIDT vs HD_uned	P62820;Q9H0U4	FALSE	0.616952	0.0188605	0.00058092	1.72445
RGS19	HD_RNPnIDT vs HD_uned	RGS19	FALSE	-0.403162	0.00612872	7.22279e-05	2.21263
P49792;Q99666;O14715;P0DJD0;P0DJD1	HD_RNPnIDT vs HD_uned	P49792;Q99666;O14715;P0DJD0;P0DJD1	FALSE	-0.853264	0.375865	0.173786	0.424968
P49792;Q99666;O14715	HD_RNPnIDT vs HD_uned	P49792;Q99666;O14715	FALSE	0.0401429	0.834531	0.701272	0.0785576
P49792;Q99666;A6NKT7;O14715;Q7Z3J3	HD_RNPnIDT vs HD_uned	P49792;Q99666;A6NKT7;O14715;Q7Z3J3	FALSE	0.0389141	0.669729	0.477684	0.174101
P49792;Q99666;A6NKT7;O14715;P0DJD0;P0DJD1;Q7Z3J3	HD_RNPnIDT vs HD_uned	P49792;Q99666;A6NKT7;O14715;P0DJD0;P0DJD1;Q7Z3J3	FALSE	0.070961	0.298312	0.115484	0.52533
P49792;Q99666;A6NKT7;O14715;P0DJD0;P0DJD1	HD_RNPnIDT vs HD_uned	P49792;Q99666;A6NKT7;O14715;P0DJD0;P0DJD1	FALSE	0.306222	0.390461	0.18568	0.408422
P49792;P0DJD0;P0DJD1	HD_RNPnIDT vs HD_uned	P49792;P0DJD0;P0DJD1	FALSE	0.463198	0.295641	0.113628	0.529235
MRE11	HD_RNPnIDT vs HD_uned	MRE11	FALSE	-0.0392821	0.646891	0.451081	0.189169
RPS4X	HD_RNPnIDT vs HD_uned	RPS4X	FALSE	0.171056	0.0799775	0.00938102	1.09703
ENTPD1	HD_RNPnIDT vs HD_uned	ENTPD1	FALSE	0.00985073	0.995112	0.988914	0.00212822
GNAQ	HD_RNPnIDT vs HD_uned	GNAQ	FALSE	0.31601	0.354939	0.158027	0.449847
P50570;Q9UQ16	HD_RNPnIDT vs HD_uned	P50570;Q9UQ16	FALSE	0.14292	0.471863	0.2558	0.326184
P50570;Q05193;Q9UQ16	HD_RNPnIDT vs HD_uned	P50570;Q05193;Q9UQ16	FALSE	0.402359	0.0873569	0.0114169	1.0587
P50570;Q05193	HD_RNPnIDT vs HD_uned	P50570;Q05193	FALSE	0.0312721	0.909599	0.829065	0.0411502
DNM2	HD_RNPnIDT vs HD_uned	DNM2	FALSE	-0.00145525	0.992096	0.982558	0.00344624
VASP	HD_RNPnIDT vs HD_uned	VASP	FALSE	0.137927	0.0896296	0.0119924	1.04755
ERF	HD_RNPnIDT vs HD_uned	ERF	FALSE	-0.284256	0.532573	0.316881	0.273621
PEX5	HD_RNPnIDT vs HD_uned	PEX5	FALSE	0.134388	0.552033	0.340128	0.258035
P62736;P63267;P68032;P68133	HD_RNPnIDT vs HD_uned	P62736;P63267;P68032;P68133	FALSE	0.0265184	0.787042	0.627837	0.104002
P50502;Q8NFI4	HD_RNPnIDT vs HD_uned	P50502;Q8NFI4	FALSE	-0.324443	0.0602759	0.00546486	1.21986
P50502;Q8IZP2;Q8NFI4	HD_RNPnIDT vs HD_uned	P50502;Q8IZP2;Q8NFI4	FALSE	0.904905	0.136106	0.0266985	0.866122
P50502;Q8IZP2	HD_RNPnIDT vs HD_uned	P50502;Q8IZP2	FALSE	0.0649637	0.542511	0.329343	0.265592
SERPINH1	HD_RNPnIDT vs HD_uned	SERPINH1	FALSE	-0.24599	0.223489	0.0675138	0.650743
SERPINB9	HD_RNPnIDT vs HD_uned	SERPINB9	FALSE	1.01644	0.379053	0.17618	0.4213
RPL23A	HD_RNPnIDT vs HD_uned	RPL23A	FALSE	0.460233	0.0335546	0.00160498	1.47425
P50452;P50453	HD_RNPnIDT vs HD_uned	P50452;P50453	FALSE	0.0114575	0.989694	0.97762	0.00449903
SERPINB8	HD_RNPnIDT vs HD_uned	SERPINB8	FALSE	-0.386844	0.258029	0.0872393	0.588332
GATM	HD_RNPnIDT vs HD_uned	GATM	FALSE	0.130698	0.631441	0.43258	0.199667
CPT1A	HD_RNPnIDT vs HD_uned	CPT1A	FALSE	0.13022	0.570812	0.361972	0.243507
EMD	HD_RNPnIDT vs HD_uned	EMD	FALSE	0.0625306	0.570882	0.362154	0.243454
GDI2	HD_RNPnIDT vs HD_uned	GDI2	FALSE	0.0116686	0.865485	0.753314	0.0627406
PPOX	HD_RNPnIDT vs HD_uned	PPOX	FALSE	0.0733843	0.612342	0.410185	0.213006
CRIP1	HD_RNPnIDT vs HD_uned	CRIP1	FALSE	-0.290321	0.230586	0.0715437	0.637167
P50221;P50222	HD_RNPnIDT vs HD_uned	P50221;P50222	FALSE	-0.681803	0.544553	0.331519	0.26396
IDH3A	HD_RNPnIDT vs HD_uned	IDH3A	FALSE	0.0484791	0.769222	0.601422	0.113948
GNG10	HD_RNPnIDT vs HD_uned	GNG10	FALSE	0.166329	0.793615	0.636456	0.10039
RPS6	HD_RNPnIDT vs HD_uned	RPS6	FALSE	0.880974	0.00810078	0.000133072	2.09147
HSD17B4	HD_RNPnIDT vs HD_uned	HSD17B4	FALSE	-0.0147187	0.79929	0.646846	0.0972958
IRAK1	HD_RNPnIDT vs HD_uned	IRAK1	FALSE	-0.10011	0.374553	0.172143	0.426487
YPEL5	HD_RNPnIDT vs HD_uned	YPEL5	FALSE	0.161284	0.207583	0.059073	0.682809
ARFIP2	HD_RNPnIDT vs HD_uned	ARFIP2	FALSE	0.0489879	0.789222	0.630628	0.102801
PLK1	HD_RNPnIDT vs HD_uned	PLK1	FALSE	0.167054	0.195535	0.0521725	0.708776
SNRPD3	HD_RNPnIDT vs HD_uned	SNRPD3	FALSE	0.377835	0.194718	0.0518369	0.710595
PPP5C	HD_RNPnIDT vs HD_uned	PPP5C	FALSE	-0.00674179	0.922457	0.851259	0.0350538
SLC25A1	HD_RNPnIDT vs HD_uned	SLC25A1	FALSE	0.854592	0.2718	0.0975755	0.565751
BLVRA	HD_RNPnIDT vs HD_uned	BLVRA	FALSE	0.0304547	0.84828	0.723994	0.0714608
NUP98	HD_RNPnIDT vs HD_uned	NUP98	FALSE	0.0676145	0.101706	0.0152891	0.992654
CAPZA1	HD_RNPnIDT vs HD_uned	CAPZA1	FALSE	0.077445	0.263519	0.0913198	0.579187
THOP1	HD_RNPnIDT vs HD_uned	THOP1	FALSE	0.0742997	0.502038	0.285796	0.299263
DGKQ	HD_RNPnIDT vs HD_uned	DGKQ	FALSE	0.0164524	0.962339	0.922893	0.016672
MRPL12	HD_RNPnIDT vs HD_uned	MRPL12	FALSE	0.152835	0.383557	0.180497	0.41617
P52789;P52790	HD_RNPnIDT vs HD_uned	P52789;P52790	FALSE	0.257606	0.449471	0.235784	0.347298
ARFIP1	HD_RNPnIDT vs HD_uned	ARFIP1	FALSE	0.0345752	0.69314	0.505852	0.159179
HK2	HD_RNPnIDT vs HD_uned	HK2	FALSE	0.133314	0.284781	0.105737	0.545489
TMSB4X	HD_RNPnIDT vs HD_uned	TMSB4X	FALSE	-0.166113	0.0748862	0.00818364	1.1256
RIDA	HD_RNPnIDT vs HD_uned	RIDA	FALSE	0.901925	0.196616	0.0528902	0.706381
ARF6	HD_RNPnIDT vs HD_uned	ARF6	FALSE	0.145578	0.322901	0.132413	0.490931
RBM5	HD_RNPnIDT vs HD_uned	RBM5	FALSE	0.10043	0.651417	0.455829	0.186141
ZNF143	HD_RNPnIDT vs HD_uned	ZNF143	FALSE	-0.0636633	0.61858	0.418339	0.208604
ZNF137P	HD_RNPnIDT vs HD_uned	ZNF137P	FALSE	-1.49587	0.27907	0.102304	0.554287
PSMC6	HD_RNPnIDT vs HD_uned	PSMC6	FALSE	0.107288	0.266151	0.0933651	0.574871
ZNF131	HD_RNPnIDT vs HD_uned	ZNF131	FALSE	0.34155	0.546222	0.332799	0.262631
VAV2	HD_RNPnIDT vs HD_uned	VAV2	FALSE	-0.292846	0.119574	0.0205436	0.922364
KIF11	HD_RNPnIDT vs HD_uned	KIF11	FALSE	0.0589843	0.721459	0.538545	0.141789
MSH6	HD_RNPnIDT vs HD_uned	MSH6	FALSE	0.0745246	0.549689	0.337289	0.259883
PSMD7	HD_RNPnIDT vs HD_uned	PSMD7	FALSE	-0.00148169	0.985545	0.970147	0.00632366
SMS	HD_RNPnIDT vs HD_uned	SMS	FALSE	0.0272087	0.801007	0.650461	0.0963637
GTF2A1	HD_RNPnIDT vs HD_uned	GTF2A1	FALSE	-0.0409578	0.738024	0.558952	0.13193
SNRPD2	HD_RNPnIDT vs HD_uned	SNRPD2	FALSE	0.437263	0.129369	0.0241893	0.888169
NUBP1	HD_RNPnIDT vs HD_uned	NUBP1	FALSE	0.0155338	0.918296	0.844437	0.0370174
IST1	HD_RNPnIDT vs HD_uned	IST1	FALSE	0.107082	0.200783	0.0554644	0.697274
SLC16A1	HD_RNPnIDT vs HD_uned	SLC16A1	FALSE	-0.630065	0.381089	0.178139	0.418973
POLR2K	HD_RNPnIDT vs HD_uned	POLR2K	FALSE	0.466224	0.177192	0.0443675	0.751556
PTTG1IP	HD_RNPnIDT vs HD_uned	PTTG1IP	FALSE	0.0366442	0.908017	0.826252	0.0419061
SLC5A3	HD_RNPnIDT vs HD_uned	SLC5A3	FALSE	0.52579	0.158258	0.0355359	0.800634
HCCS	HD_RNPnIDT vs HD_uned	HCCS	FALSE	0.256741	0.0382519	0.00214977	1.41735
SNRPF	HD_RNPnIDT vs HD_uned	SNRPF	FALSE	-0.397147	0.0201259	0.000683099	1.69624
AP2S1	HD_RNPnIDT vs HD_uned	AP2S1	FALSE	0.179129	0.0806198	0.00949442	1.09356
P53677;Q9Y2T2	HD_RNPnIDT vs HD_uned	P53677;Q9Y2T2	FALSE	-0.109287	0.73937	0.560369	0.131138
AP3M2	HD_RNPnIDT vs HD_uned	AP3M2	FALSE	-0.065058	0.619826	0.419631	0.20773
P53675;Q00610	HD_RNPnIDT vs HD_uned	P53675;Q00610	FALSE	0.204032	0.0959819	0.013657	1.01781
P62308;A8MWD9	HD_RNPnIDT vs HD_uned	P62308;A8MWD9	FALSE	0.293301	0.565073	0.355288	0.247895
SNRPD1	HD_RNPnIDT vs HD_uned	SNRPD1	FALSE	0.0331085	0.717033	0.532817	0.144461
CLTCL1	HD_RNPnIDT vs HD_uned	CLTCL1	FALSE	0.747228	0.160065	0.0362897	0.795703
LIMK1	HD_RNPnIDT vs HD_uned	LIMK1	FALSE	-0.544129	0.589746	0.385945	0.229335
CTSC	HD_RNPnIDT vs HD_uned	CTSC	FALSE	0.38347	0.0968038	0.013862	1.01411
LSM3	HD_RNPnIDT vs HD_uned	LSM3	FALSE	0.12918	0.904859	0.818922	0.0434189
COPA	HD_RNPnIDT vs HD_uned	COPA	FALSE	0.143362	0.0180001	0.000535698	1.74473
COPB1	HD_RNPnIDT vs HD_uned	COPB1	FALSE	0.0493469	0.122485	0.0217957	0.911918
RABGGTB	HD_RNPnIDT vs HD_uned	RABGGTB	FALSE	-0.123952	0.389643	0.184962	0.409333
PGGT1B	HD_RNPnIDT vs HD_uned	PGGT1B	FALSE	0.195865	0.0757391	0.00844611	1.12068
MVD	HD_RNPnIDT vs HD_uned	MVD	FALSE	0.236933	0.0748862	0.00818369	1.1256
LSM6	HD_RNPnIDT vs HD_uned	LSM6	FALSE	-0.910372	0.000767346	1.166e-06	3.11501
SUCLG1	HD_RNPnIDT vs HD_uned	SUCLG1	FALSE	-0.0750266	0.434659	0.223551	0.361852
METAP1	HD_RNPnIDT vs HD_uned	METAP1	FALSE	-0.0356319	0.639085	0.441856	0.194441
ACLY	HD_RNPnIDT vs HD_uned	ACLY	FALSE	0.111474	0.0615461	0.00572418	1.2108
LIMK2	HD_RNPnIDT vs HD_uned	LIMK2	FALSE	0.118182	0.164703	0.038604	0.783298
STAT2	HD_RNPnIDT vs HD_uned	STAT2	FALSE	-0.119208	0.219882	0.0656932	0.65781
SELENOT	HD_RNPnIDT vs HD_uned	SELENOT	FALSE	0.454239	0.0485975	0.00358531	1.31339
HNRNPF	HD_RNPnIDT vs HD_uned	HNRNPF	FALSE	-0.0600836	0.387214	0.183341	0.412049
MNAT1	HD_RNPnIDT vs HD_uned	MNAT1	FALSE	-0.18357	0.129089	0.0240279	0.889109
HDGF	HD_RNPnIDT vs HD_uned	HDGF	FALSE	-0.148713	0.0230326	0.000887473	1.63766
ADCY7	HD_RNPnIDT vs HD_uned	ADCY7	FALSE	0.35333	0.664255	0.470732	0.177665
P51817;O43930	HD_RNPnIDT vs HD_uned	P51817;O43930	FALSE	0.28258	0.524902	0.30865	0.279922
PRKX	HD_RNPnIDT vs HD_uned	PRKX	FALSE	-0.272475	0.480547	0.265146	0.318264
P51812;Q9UK32	HD_RNPnIDT vs HD_uned	P51812;Q9UK32	FALSE	-0.163354	0.410587	0.20311	0.386595
P51812;Q15418;Q9UK32	HD_RNPnIDT vs HD_uned	P51812;Q15418;Q9UK32	FALSE	0.351118	0.267586	0.094539	0.572537
P51812;Q15349;Q15418;Q9UK32	HD_RNPnIDT vs HD_uned	P51812;Q15349;Q15418;Q9UK32	FALSE	-0.011732	0.961681	0.921528	0.0169688
P51812;Q15349;Q15418	HD_RNPnIDT vs HD_uned	P51812;Q15349;Q15418	FALSE	-0.144931	0.64631	0.450286	0.189559
P51812;Q15349	HD_RNPnIDT vs HD_uned	P51812;Q15349	FALSE	0.310948	0.199888	0.0550329	0.699213
POLR2G	HD_RNPnIDT vs HD_uned	POLR2G	FALSE	0.222192	0.0931314	0.0126376	1.0309
RPS6KA3	HD_RNPnIDT vs HD_uned	RPS6KA3	FALSE	0.0160842	0.905849	0.821712	0.0429443
VAMP7	HD_RNPnIDT vs HD_uned	VAMP7	FALSE	0.187	0.0671091	0.00671172	1.17322
DYNLT3	HD_RNPnIDT vs HD_uned	DYNLT3	FALSE	0.0295563	0.91692	0.842494	0.0376687
RAB11A	HD_RNPnIDT vs HD_uned	RAB11A	FALSE	0.457553	0.407126	0.199998	0.390271
CLCN3	HD_RNPnIDT vs HD_uned	CLCN3	FALSE	-0.77482	0.292133	0.111716	0.534419
P51784;Q13107	HD_RNPnIDT vs HD_uned	P51784;Q13107	FALSE	-0.128741	0.735658	0.555898	0.133324
USP11	HD_RNPnIDT vs HD_uned	USP11	FALSE	-0.0108703	0.930425	0.864119	0.0313185
STAT5B	HD_RNPnIDT vs HD_uned	STAT5B	FALSE	0.000686201	0.997509	0.994136	0.00108304
CCR5	HD_RNPnIDT vs HD_uned	CCR5	FALSE	-0.0419843	0.975238	0.94833	0.0108894
P51668;Q9Y2X8	HD_RNPnIDT vs HD_uned	P51668;Q9Y2X8	FALSE	0.434488	0.835351	0.703158	0.0781312
P62491;Q15907	HD_RNPnIDT vs HD_uned	P62491;Q15907	FALSE	0.389652	0.0382519	0.00206581	1.41735
P51668;P61077;P62837;Q9Y2X8	HD_RNPnIDT vs HD_uned	P51668;P61077;P62837;Q9Y2X8	FALSE	0.462344	0.00810078	0.000132533	2.09147
ETF1	HD_RNPnIDT vs HD_uned	ETF1	FALSE	0.107849	0.201504	0.0559158	0.695716
CNBP	HD_RNPnIDT vs HD_uned	CNBP	FALSE	-0.0231633	0.925612	0.856406	0.0335712
NEK3	HD_RNPnIDT vs HD_uned	NEK3	FALSE	0.456513	0.459789	0.244695	0.337441
NEK4	HD_RNPnIDT vs HD_uned	NEK4	FALSE	-0.283724	0.197244	0.0533761	0.704997
CCNH	HD_RNPnIDT vs HD_uned	CCNH	FALSE	0.102878	0.174196	0.0428964	0.758961
NCBP2	HD_RNPnIDT vs HD_uned	NCBP2	FALSE	0.824725	0.0502376	0.0038004	1.29897
AGFG1	HD_RNPnIDT vs HD_uned	AGFG1	FALSE	-0.0362093	0.753176	0.577879	0.123104
ARHGDIB	HD_RNPnIDT vs HD_uned	ARHGDIB	FALSE	0.122845	0.118727	0.0201774	0.925451
ARHGDIA	HD_RNPnIDT vs HD_uned	ARHGDIA	FALSE	0.277957	0.00150565	4.2876e-06	2.82228
MAP2K6	HD_RNPnIDT vs HD_uned	MAP2K6	FALSE	-0.247367	0.455603	0.241369	0.341413
P52435;Q9GZM3;Q9H1A7	HD_RNPnIDT vs HD_uned	P52435;Q9GZM3;Q9H1A7	FALSE	-0.049353	0.783569	0.621536	0.105923
POLR2H	HD_RNPnIDT vs HD_uned	POLR2H	FALSE	0.0425025	0.550428	0.338427	0.2593
DGKE	HD_RNPnIDT vs HD_uned	DGKE	FALSE	1.07807	0.135529	0.0264445	0.867967
JAK3	HD_RNPnIDT vs HD_uned	JAK3	FALSE	0.258402	0.0441561	0.00290313	1.35501
RAP1GDS1	HD_RNPnIDT vs HD_uned	RAP1GDS1	FALSE	-0.136101	0.172897	0.042227	0.762214
P51965;Q969T4;Q96LR5	HD_RNPnIDT vs HD_uned	P51965;Q969T4;Q96LR5	FALSE	0.49644	0.0150421	0.000351911	1.82269
KPNA1	HD_RNPnIDT vs HD_uned	KPNA1	FALSE	0.0704881	0.44204	0.229643	0.354539
HSPE1	HD_RNPnIDT vs HD_uned	HSPE1	FALSE	0.810935	0.0725486	0.00775523	1.13937
KPNA2	HD_RNPnIDT vs HD_uned	KPNA2	FALSE	-0.0462391	0.606861	0.40448	0.216911
RPL7A	HD_RNPnIDT vs HD_uned	RPL7A	FALSE	0.54432	0.137508	0.0272351	0.861673
HNRNPM	HD_RNPnIDT vs HD_uned	HNRNPM	FALSE	-0.0294246	0.812095	0.667999	0.0903934
PGD	HD_RNPnIDT vs HD_uned	PGD	FALSE	0.089204	0.123786	0.0222483	0.907329
TBPL1	HD_RNPnIDT vs HD_uned	TBPL1	FALSE	-0.0318465	0.830106	0.694446	0.0808662
NDUFA8	HD_RNPnIDT vs HD_uned	NDUFA8	FALSE	0.112155	0.288492	0.108426	0.539867
HNRNPA3	HD_RNPnIDT vs HD_uned	HNRNPA3	FALSE	0.174141	0.16085	0.036642	0.79358
RPS8	HD_RNPnIDT vs HD_uned	RPS8	TRUE	1.19347	0.0337574	0.00162395	1.47163	RPS8
A6NNZ2;P04350;P07437;P68371;Q13885;Q3ZCM7;Q9BVA1	HD_RNPnIDT vs HD_uned	A6NNZ2;P04350;P07437;P68371;Q13885;Q3ZCM7;Q9BVA1	TRUE	1.08816	0.0142312	0.000323926	1.84676	A6NNZ2;P04350;P07437;P68371;Q13885;Q3ZCM7;Q9BVA1
IGLV3-9	HD_RNPnIDT vs HD_uned	IGLV3-9	TRUE	-1.64996	0.0420922	0.00257769	1.3758	IGLV3-9
P62891;Q59GN2	HD_RNPnIDT vs HD_uned	P62891;Q59GN2	TRUE	1.147	0.0420073	0.00255728	1.37667	P62891;Q59GN2
TSPAN13	HD_RNPnIDT vs HD_uned	TSPAN13	TRUE	-1.29605	0.0382519	0.00208348	1.41735	TSPAN13
Q8IY21;Q5H9U9	HD_RNPnIDT vs HD_uned	Q8IY21;Q5H9U9	TRUE	1.16267	0.0329299	0.00155576	1.48241	Q8IY21;Q5H9U9
PIPSL	HD_RNPnIDT vs HD_uned	PIPSL	TRUE	-2.21525	0.0450523	0.00298994	1.34628	PIPSL
Q96PC5;A4FU28	HD_RNPnIDT vs HD_uned	Q96PC5;A4FU28	TRUE	-1.53497	0.0133469	0.000289405	1.87462	Q96PC5;A4FU28
Q96NW7;Q96RT1	HD_RNPnIDT vs HD_uned	Q96NW7;Q96RT1	TRUE	1.45125	0.0106181	0.00021408	1.97396	Q96NW7;Q96RT1
P27216;P50995	HD_RNPnIDT vs HD_uned	P27216;P50995	TRUE	2.26368	0.00386639	3.16244e-05	2.41269	P27216;P50995
RPL13	HD_RNPnIDT vs HD_uned	RPL13	TRUE	1.26267	0.0308815	0.00138893	1.5103	RPL13
A6NHL2;P0DPH7;P0DPH8;P68363;P68366;Q71U36;Q9BQE3;Q9NY65	HD_RNPnIDT vs HD_uned	A6NHL2;P0DPH7;P0DPH8;P68363;P68366;Q71U36;Q9BQE3;Q9NY65	TRUE	2.47778	0.00233353	1.27273e-05	2.63199	A6NHL2;P0DPH7;P0DPH8;P68363;P68366;Q71U36;Q9BQE3;Q9NY65
P62736;P68032;P68133	HD_RNPnIDT vs HD_uned	P62736;P68032;P68133	TRUE	-1.53873	0.0065083	8.42323e-05	2.18653	P62736;P68032;P68133
PGS1	HD_RNPnIDT vs HD_uned	PGS1	TRUE	-1.81516	5.45775e-05	7.7e-09	4.26299	PGS1
O60234;P60983	HD_RNPnIDT vs HD_uned	O60234;P60983	TRUE	1.28278	0.0109523	0.000222248	1.96049	O60234;P60983
FLYWCH1	HD_RNPnIDT vs HD_uned	FLYWCH1	TRUE	2.00162	0.0015295	4.8034e-06	2.81545	FLYWCH1
O75037;Q2M1P5;Q7Z4S6;Q86VH2	HD_RNPnIDT vs HD_uned	O75037;Q2M1P5;Q7Z4S6;Q86VH2	TRUE	2.2067	0.0441561	0.00285351	1.35501	O75037;Q2M1P5;Q7Z4S6;Q86VH2
CLCN7	HD_RNPnIDT vs HD_uned	CLCN7	TRUE	1.19782	0.00829128	0.000142211	2.08138	CLCN7
Q9H201;Q9Y6I3	HD_RNPnIDT vs HD_uned	Q9H201;Q9Y6I3	TRUE	-1.41812	5.45775e-05	2.34e-08	4.26299	Q9H201;Q9Y6I3
P51812;Q15349;Q9UK32	HD_RNPnIDT vs HD_uned	P51812;Q15349;Q9UK32	TRUE	1.09912	0.00611837	6.3556e-05	2.21336	P51812;Q15349;Q9UK32
O75152;A0A1B0GTU1	HD_RNPnIDT vs HD_uned	O75152;A0A1B0GTU1	TRUE	2.19041	0.0261907	0.00109412	1.58185	O75152;A0A1B0GTU1
P46019;P46020	HD_RNPnIDT vs HD_uned	P46019;P46020	TRUE	-1.59486	0.0382519	0.00211744	1.41735	P46019;P46020
CD47	HD_RNPnIDT vs HD_uned	CD47	TRUE	1.94239	0.0219612	0.000806402	1.65834	CD47
GTF2A2	HD_RNPnIDT vs HD_uned	GTF2A2	TRUE	1.48704	0.00150565	4.4817e-06	2.82228	GTF2A2
O15357;Q92835	HD_RNPnIDT vs HD_uned	O15357;Q92835	TRUE	1.11329	0.00272972	1.64858e-05	2.56388	O15357;Q92835
CHN2	HD_RNPnIDT vs HD_uned	CHN2	TRUE	1.51534	0.0188813	0.000583841	1.72397	CHN2
COX7C	HD_RNPnIDT vs HD_uned	COX7C	TRUE	2.13653	0.00325507	2.30447e-05	2.48744	COX7C
PPDPF	HD_RNPnIDT vs HD_uned	PPDPF	TRUE	-1.28353	0.00963178	0.000175673	2.01629	PPDPF
RPL35	HD_RNPnIDT vs HD_uned	RPL35	TRUE	2.2455	0.0338426	0.00164216	1.47054	RPL35
SLC25A40	HD_RNPnIDT vs HD_uned	SLC25A40	TRUE	1.7321	0.00521263	5.16289e-05	2.28294	SLC25A40
H1-5	HD_RNPnIDT vs HD_uned	H1-5	TRUE	1.12535	0.0244393	0.000984275	1.61191	H1-5
TNFRSF9	HD_RNPnIDT vs HD_uned	TNFRSF9	TRUE	1.55589	0.0180001	0.000537024	1.74473	TNFRSF9
Q9UPY6;Q9Y6W5	HD_RNPnIDT vs HD_uned	Q9UPY6;Q9Y6W5	TRUE	1.60397	0.0328418	0.00154492	1.48357	Q9UPY6;Q9Y6W5
P09619;P10721;P16234;P17948;P27361;P28482;P35916;P35968;P36888;Q9UBE8	HD_RNPnIDT vs HD_uned	P09619;P10721;P16234;P17948;P27361;P28482;P35916;P35968;P36888;Q9UBE8	TRUE	4.37194	5.45775e-05	2.64e-08	4.26299	P09619;P10721;P16234;P17948;P27361;P28482;P35916;P35968;P36888;Q9UBE8
P46940;Q86VI3	HD_RNPnIDT vs HD_uned	P46940;Q86VI3	TRUE	1.18078	0.0065083	8.64633e-05	2.18653	P46940;Q86VI3
Q12792;Q6IBS0	HD_RNPnIDT vs HD_uned	Q12792;Q6IBS0	TRUE	2.41257	0.0394993	0.00226623	1.40341	Q12792;Q6IBS0
RRAGA	HD_RNPnIDT vs HD_uned	RRAGA	TRUE	-2.01476	0.00325507	2.39835e-05	2.48744	RRAGA
THAP4	HD_RNPnIDT vs HD_uned	THAP4	TRUE	-1.25879	0.0204789	0.000717344	1.68869	THAP4
TAGLN3	HD_RNPnIDT vs HD_uned	TAGLN3	TRUE	2.05142	0.0303355	0.00133375	1.51805	TAGLN3
HYAL3	HD_RNPnIDT vs HD_uned	HYAL3	TRUE	1.45965	0.0072764	0.000108984	2.13808	HYAL3
P10412;P16402;P16403;P22492;Q02539	HD_RNPnIDT vs HD_uned	P10412;P16402;P16403;P22492;Q02539	TRUE	3.29282	0.0476973	0.00340104	1.32151	P10412;P16402;P16403;P22492;Q02539
Q9C0K0;Q9H165	HD_RNPnIDT vs HD_uned	Q9C0K0;Q9H165	TRUE	-1.55614	0.0204789	0.000715041	1.68869	Q9C0K0;Q9H165
LEF1	HD_RNPnIDT vs HD_uned	LEF1	TRUE	-2.20825	0.0065083	8.45935e-05	2.18653	LEF1
O43739;Q15438;Q99418;Q9UIA0	HD_RNPnIDT vs HD_uned	O43739;Q15438;Q99418;Q9UIA0	TRUE	2.57012	0.0136453	0.000304914	1.86502	O43739;Q15438;Q99418;Q9UIA0
ZBTB17	HD_RNPnIDT vs HD_uned	ZBTB17	TRUE	-1.25421	0.0150421	0.000351578	1.82269	ZBTB17
OSGEPL1	HD_RNPnIDT vs HD_uned	OSGEPL1	TRUE	-1.04364	0.00629274	7.98089e-05	2.20116	OSGEPL1
RPL34	HD_RNPnIDT vs HD_uned	RPL34	TRUE	1.00101	0.00190455	7.7854e-06	2.72021	RPL34
Q13509;Q9BUF5;Q9H4B7	HD_RNPnIDT vs HD_uned	Q13509;Q9BUF5;Q9H4B7	TRUE	4.36096	0.00179517	6.505e-06	2.74589	Q13509;Q9BUF5;Q9H4B7
P0DMV8;P0DMV9;P17066;P34931;P48741	HD_RNPnIDT vs HD_uned	P0DMV8;P0DMV9;P17066;P34931;P48741	TRUE	-1.27911	0.000533772	4.451e-07	3.27264	P0DMV8;P0DMV9;P17066;P34931;P48741
RPL14	HD_RNPnIDT vs HD_uned	RPL14	TRUE	1.17483	0.0415222	0.00245079	1.38172	RPL14
P13645;Q7Z3Y7;Q7Z3Y8;Q7Z3Z0	HD_RNPnIDT vs HD_uned	P13645;Q7Z3Y7;Q7Z3Y8;Q7Z3Z0	TRUE	2.08391	0.0359158	0.00183842	1.44471	P13645;Q7Z3Y7;Q7Z3Y8;Q7Z3Z0
Q9UKU0;Q9ULC5	HD_RNPnIDT vs HD_uned	Q9UKU0;Q9ULC5	TRUE	2.14369	0.0185969	0.000561567	1.73056	Q9UKU0;Q9ULC5
TFPT	HD_RNPnIDT vs HD_uned	TFPT	TRUE	1.57867	0.0482781	0.00351297	1.31625	TFPT
Q13613;Q13614	HD_RNPnIDT vs HD_uned	Q13613;Q13614	TRUE	-1.45445	0.00154068	5.0246e-06	2.81229	Q13613;Q13614
P51610;Q9Y5Z7	HD_RNPnIDT vs HD_uned	P51610;Q9Y5Z7	TRUE	2.28009	0.0450523	0.00298913	1.34628	P51610;Q9Y5Z7
FBXO9	HD_RNPnIDT vs HD_uned	FBXO9	TRUE	1.57128	0.0347413	0.00173308	1.45915	FBXO9
O75436;Q4G0F5	HD_RNPnIDT vs HD_uned	O75436;Q4G0F5	TRUE	2.08777	0.00337207	2.56601e-05	2.4721	O75436;Q4G0F5
SLBP	HD_RNPnIDT vs HD_uned	SLBP	TRUE	2.16032	0.0163709	0.000445452	1.78593	SLBP
PLP2	HD_RNPnIDT vs HD_uned	PLP2	TRUE	1.13119	0.00179517	6.2046e-06	2.74589	PLP2
CCDC9	HD_RNPnIDT vs HD_uned	CCDC9	TRUE	-1.12713	0.0163709	0.000437505	1.78593	CCDC9
RPL24	HD_RNPnIDT vs HD_uned	RPL24	TRUE	1.1781	0.0357659	0.00181664	1.44653	RPL24
AMBP	HD_RNPnIDT vs HD_uned	AMBP	TRUE	-1.20063	0.0225142	0.000832147	1.64754	AMBP
O94992;Q96MH2	HD_RNPnIDT vs HD_uned	O94992;Q96MH2	TRUE	2.87321	0.00179517	6.3419e-06	2.74589	O94992;Q96MH2
CCDC71L	HD_RNPnIDT vs HD_uned	CCDC71L	TRUE	1.11131	0.0491093	0.00366584	1.30884	CCDC71L
APOC1	HD_RNPnIDT vs HD_uned	APOC1	TRUE	-1.17609	0.008241	0.00013779	2.08402	APOC1
APOA2	HD_RNPnIDT vs HD_uned	APOA2	TRUE	-1.85964	0.0117607	0.000250016	1.92957	APOA2
GABARAP	HD_RNPnIDT vs HD_uned	GABARAP	TRUE	-1.90838	0.0150439	0.000355518	1.82264	GABARAP
RPL22	HD_RNPnIDT vs HD_uned	RPL22	TRUE	1.36811	0.0321778	0.00150357	1.49244	RPL22
O95166;Q9H0R8	HD_RNPnIDT vs HD_uned	O95166;Q9H0R8	TRUE	1.57915	0.0150439	0.000359788	1.82264	O95166;Q9H0R8
O00264;O15173	HD_RNPnIDT vs HD_uned	O00264;O15173	TRUE	1.84296	0.033924	0.00166772	1.46949	O00264;O15173
CCDC28A	HD_RNPnIDT vs HD_uned	CCDC28A	TRUE	-1.75697	0.0160209	0.000425727	1.79531	CCDC28A
IGHM	HD_RNPnIDT vs HD_uned	IGHM	TRUE	-1.43841	0.0431578	0.00269508	1.36494	IGHM
Q8N6H7;Q9NP61	HD_RNPnIDT vs HD_uned	Q8N6H7;Q9NP61	TRUE	1.7239	0.033924	0.00165457	1.46949	Q8N6H7;Q9NP61
P61224;P62834;A6NIZ1	HD_RNPnIDT vs HD_uned	P61224;P62834;A6NIZ1	TRUE	1.16991	0.0042493	3.59284e-05	2.37168	P61224;P62834;A6NIZ1
O00139;Q99661	HD_RNPnIDT vs HD_uned	O00139;Q99661	TRUE	2.80412	0.00585216	5.93769e-05	2.23268	O00139;Q99661
Q53FV1;Q8N138;Q9P0S3	HD_RNPnIDT vs HD_uned	Q53FV1;Q8N138;Q9P0S3	TRUE	4.73438	0.0080697	0.000125739	2.09314	Q53FV1;Q8N138;Q9P0S3
RPL26	HD_RNPnIDT vs HD_uned	RPL26	TRUE	2.713	0.00190455	8.1997e-06	2.72021	RPL26
P61006;Q92930	HD_RNPnIDT vs HD_uned	P61006;Q92930	TRUE	2.72408	0.00190455	8.2817e-06	2.72021	P61006;Q92930
Q96S94;Q9UK58	HD_RNPnIDT vs HD_uned	Q96S94;Q9UK58	TRUE	2.12629	0.0394993	0.002266	1.40341	Q96S94;Q9UK58
P22087;A6NHQ2	HD_RNPnIDT vs HD_uned	P22087;A6NHQ2	TRUE	-2.72097	0.0202473	0.00070434	1.69363	P22087;A6NHQ2
P35611;P35612	HD_RNPnIDT vs HD_uned	P35611;P35612	TRUE	2.76631	0.00101393	2.2045e-06	2.99399	P35611;P35612
Q14571;Q14573;Q14643	HD_RNPnIDT vs HD_uned	Q14571;Q14573;Q14643	TRUE	-1.18423	5.45775e-05	1.4e-08	4.26299	Q14571;Q14573;Q14643
Q04759;Q05655	HD_RNPnIDT vs HD_uned	Q04759;Q05655	TRUE	2.53028	0.0191117	0.000607125	1.7187	Q04759;Q05655
Q86TC9;Q8WX93	HD_RNPnIDT vs HD_uned	Q86TC9;Q8WX93	TRUE	2.12019	0.0382519	0.00212514	1.41735	Q86TC9;Q8WX93
Q03519;Q9NRK6;Q9NUT2	HD_RNPnIDT vs HD_uned	Q03519;Q9NRK6;Q9NUT2	TRUE	3.03348	0.00612872	7.10264e-05	2.21263	Q03519;Q9NRK6;Q9NUT2
Q8NHH9;Q8WXF7	HD_RNPnIDT vs HD_uned	Q8NHH9;Q8WXF7	TRUE	-3.16386	0.000533772	5.167e-07	3.27264	Q8NHH9;Q8WXF7
P54868;Q01581	HD_RNPnIDT vs HD_uned	P54868;Q01581	TRUE	1.86394	0.0415222	0.00248099	1.38172	P54868;Q01581
Q8NFH8;Q96D71	HD_RNPnIDT vs HD_uned	Q8NFH8;Q96D71	TRUE	1.30132	0.0226159	0.000841508	1.64559	Q8NFH8;Q96D71
P55160;Q9Y2A7	HD_RNPnIDT vs HD_uned	P55160;Q9Y2A7	TRUE	-1.5877	0.0382519	0.00205738	1.41735	P55160;Q9Y2A7
Q99759;Q9Y2U5	HD_RNPnIDT vs HD_uned	Q99759;Q9Y2U5	TRUE	1.14168	0.0193855	0.000641883	1.71252	Q99759;Q9Y2U5
P39023;Q92901	HD_RNPnIDT vs HD_uned	P39023;Q92901	TRUE	1.55337	0.0329299	0.00155919	1.48241	P39023;Q92901
Q86UX7;Q9BQL6	HD_RNPnIDT vs HD_uned	Q86UX7;Q9BQL6	TRUE	1.76387	0.00535482	5.36841e-05	2.27125	Q86UX7;Q9BQL6
O75874;P48735	HD_RNPnIDT vs HD_uned	O75874;P48735	TRUE	2.79533	0.00810078	0.000130451	2.09147	O75874;P48735
Q5T8D3;Q8NC06	HD_RNPnIDT vs HD_uned	Q5T8D3;Q8NC06	TRUE	2.39737	0.00295691	1.89079e-05	2.52916	Q5T8D3;Q8NC06
P38159;O75526	HD_RNPnIDT vs HD_uned	P38159;O75526	TRUE	2.56965	0.00835316	0.000144281	2.07815	P38159;O75526
P05141;P12236	HD_RNPnIDT vs HD_uned	P05141;P12236	TRUE	1.29888	0.0450607	0.0030613	1.3462	P05141;P12236
O76039;O94806;Q00532;Q15139;Q8IVW4;Q92772;Q9BZL6;Q9NRP7	HD_RNPnIDT vs HD_uned	O76039;O94806;Q00532;Q15139;Q8IVW4;Q92772;Q9BZL6;Q9NRP7	TRUE	2.37644	0.00150565	4.5466e-06	2.82228	O76039;O94806;Q00532;Q15139;Q8IVW4;Q92772;Q9BZL6;Q9NRP7
P56545;Q13363	HD_RNPnIDT vs HD_uned	P56545;Q13363	TRUE	2.00549	0.0226159	0.000849636	1.64559	P56545;Q13363
RLN1	HD_RNPnIDT vs HD_uned	RLN1	TRUE	1.05679	0.0040721	3.39382e-05	2.39018	RLN1
Q5TAQ9;A6NGE4;P0C7V8	HD_RNPnIDT vs HD_uned	Q5TAQ9;A6NGE4;P0C7V8	TRUE	2.41407	0.0230326	0.000885565	1.63766	Q5TAQ9;A6NGE4;P0C7V8
MFSD10	HD_RNPnIDT vs HD_uned	MFSD10	TRUE	1.45572	0.00128375	3.169e-06	2.89152	MFSD10
