## Supplementary Table 4_Mass spectrometry data_vs MUT_unedited for "T cell correction pipeline for Inborn Errors of Immunity" (part 4 of 5)

### Sheet: Sheet1 (continued)
	Comparison	Name	significant	fold_change	p_value_adj	p_value	p_value_adj_neg_log10	Highlight
TRAPPC8	HD_RNPnDMSO vs MUT_uned	TRAPPC8	FALSE	0.0894962	0.289315	0.121856	0.538629
CARD8	HD_RNPnDMSO vs MUT_uned	CARD8	FALSE	-0.0297907	0.86482	0.745588	0.0630741
DIS3	HD_RNPnDMSO vs MUT_uned	DIS3	FALSE	0.0175623	0.86482	0.745683	0.0630741
USP20	HD_RNPnDMSO vs MUT_uned	USP20	FALSE	0.264926	0.0140253	0.00138915	1.85309
R3HDM2	HD_RNPnDMSO vs MUT_uned	R3HDM2	FALSE	0.0740384	0.899053	0.802839	0.0462146
SIK3	HD_RNPnDMSO vs MUT_uned	SIK3	FALSE	0.0224643	0.906968	0.817246	0.0424081
ZBTB1	HD_RNPnDMSO vs MUT_uned	ZBTB1	FALSE	0.227638	0.0068698	0.000482936	2.16306
WDR37	HD_RNPnDMSO vs MUT_uned	WDR37	FALSE	-0.0280412	0.854535	0.730984	0.0682699
PIKFYVE	HD_RNPnDMSO vs MUT_uned	PIKFYVE	FALSE	-0.156097	0.108848	0.0266894	0.963179
NISCH	HD_RNPnDMSO vs MUT_uned	NISCH	FALSE	-0.0345751	0.875954	0.764859	0.0575187
FNDC3A	HD_RNPnDMSO vs MUT_uned	FNDC3A	FALSE	0.111036	0.610717	0.407415	0.21416
INPP5F	HD_RNPnDMSO vs MUT_uned	INPP5F	FALSE	0.439685	0.518355	0.306681	0.285373
STK38L	HD_RNPnDMSO vs MUT_uned	STK38L	FALSE	0.0516232	0.707916	0.522108	0.150019
DLGAP4	HD_RNPnDMSO vs MUT_uned	DLGAP4	FALSE	0.191048	0.124003	0.0326971	0.906567
Q9Y2G9;A3KN83	HD_RNPnDMSO vs MUT_uned	Q9Y2G9;A3KN83	FALSE	-0.0293178	0.808398	0.663451	0.0923747
POFUT2	HD_RNPnDMSO vs MUT_uned	POFUT2	FALSE	-0.598328	0.123378	0.0324428	0.908762
KDM2A	HD_RNPnDMSO vs MUT_uned	KDM2A	FALSE	-0.0396	0.575727	0.367105	0.239784
PIN4	HD_RNPnDMSO vs MUT_uned	PIN4	FALSE	0.43433	0.0116448	0.00103953	1.93387
LIPT1	HD_RNPnDMSO vs MUT_uned	LIPT1	FALSE	0.496522	0.0385152	0.00569981	1.41437
CDYL	HD_RNPnDMSO vs MUT_uned	CDYL	FALSE	0.107202	0.585383	0.378571	0.23256
PPP6R1	HD_RNPnDMSO vs MUT_uned	PPP6R1	FALSE	-0.150645	0.0883319	0.0195302	1.05388
SCAF8	HD_RNPnDMSO vs MUT_uned	SCAF8	FALSE	-0.0231327	0.867579	0.750631	0.0616907
CEP131	HD_RNPnDMSO vs MUT_uned	CEP131	FALSE	0.207601	0.00116861	3.92406e-05	2.93233
Q9UPN3;O94854	HD_RNPnDMSO vs MUT_uned	Q9UPN3;O94854	FALSE	-0.00835371	0.86482	0.745403	0.0630741
MACF1	HD_RNPnDMSO vs MUT_uned	MACF1	FALSE	-0.0930625	0.0593315	0.0109648	1.22671
AP4E1	HD_RNPnDMSO vs MUT_uned	AP4E1	FALSE	0.115427	0.339626	0.156952	0.468999
SLC12A4	HD_RNPnDMSO vs MUT_uned	SLC12A4	FALSE	0.0388833	0.837256	0.703057	0.0771415
COG5	HD_RNPnDMSO vs MUT_uned	COG5	FALSE	0.0318586	0.843964	0.714908	0.0736761
NSFL1C	HD_RNPnDMSO vs MUT_uned	NSFL1C	FALSE	0.265442	0.000624805	1.68298e-05	3.20426
TTF2	HD_RNPnDMSO vs MUT_uned	TTF2	FALSE	-0.0147332	0.908311	0.820431	0.0417654
WDR3	HD_RNPnDMSO vs MUT_uned	WDR3	FALSE	-0.190338	0.0310809	0.0041784	1.50751
MINPP1	HD_RNPnDMSO vs MUT_uned	MINPP1	FALSE	0.227964	0.00947214	0.000772279	2.02355
Q9UNT1;Q9UBK7	HD_RNPnDMSO vs MUT_uned	Q9UNT1;Q9UBK7	FALSE	0.684142	0.274184	0.111667	0.561958
TRIM33	HD_RNPnDMSO vs MUT_uned	TRIM33	FALSE	0.0120606	0.856235	0.733355	0.0674068
COPS3	HD_RNPnDMSO vs MUT_uned	COPS3	FALSE	0.20159	0.000548928	1.37912e-05	3.26048
DIMT1	HD_RNPnDMSO vs MUT_uned	DIMT1	FALSE	-0.0855799	0.400338	0.202659	0.397574
PPIE	HD_RNPnDMSO vs MUT_uned	PPIE	FALSE	0.111826	0.0636171	0.0121563	1.19643
FAF1	HD_RNPnDMSO vs MUT_uned	FAF1	FALSE	-0.0640349	0.632521	0.43174	0.198925
PSMD13	HD_RNPnDMSO vs MUT_uned	PSMD13	FALSE	-0.026579	0.673562	0.48115	0.171623
SSR3	HD_RNPnDMSO vs MUT_uned	SSR3	FALSE	-0.951977	0.011735	0.00105458	1.93052
STX8	HD_RNPnDMSO vs MUT_uned	STX8	FALSE	0.0326047	0.744948	0.570974	0.127874
DUSP12	HD_RNPnDMSO vs MUT_uned	DUSP12	FALSE	0.204831	0.0342647	0.00482992	1.46515
Q9UNH7;Q86XE0	HD_RNPnDMSO vs MUT_uned	Q9UNH7;Q86XE0	FALSE	-0.60886	0.00192375	8.11803e-05	2.71585
SNX6	HD_RNPnDMSO vs MUT_uned	SNX6	FALSE	-0.0170478	0.868617	0.752053	0.0611717
Q9UNF1;Q9Y5V3	HD_RNPnDMSO vs MUT_uned	Q9UNF1;Q9Y5V3	FALSE	-0.424433	0.820165	0.679096	0.0860986
MAGED2	HD_RNPnDMSO vs MUT_uned	MAGED2	FALSE	0.0978358	0.486893	0.275292	0.312567
PACSIN2	HD_RNPnDMSO vs MUT_uned	PACSIN2	FALSE	0.156067	0.0296876	0.00391786	1.52743
STUB1	HD_RNPnDMSO vs MUT_uned	STUB1	FALSE	0.0037241	0.954792	0.909584	0.0200914
TIMELESS	HD_RNPnDMSO vs MUT_uned	TIMELESS	FALSE	-0.00462258	0.919796	0.841382	0.0363085
PHF8	HD_RNPnDMSO vs MUT_uned	PHF8	FALSE	0.185334	0.488087	0.276262	0.311503
TNRC6B	HD_RNPnDMSO vs MUT_uned	TNRC6B	FALSE	0.227434	0.00638276	0.000440217	2.19499
PLCL2	HD_RNPnDMSO vs MUT_uned	PLCL2	FALSE	0.136279	0.272691	0.110769	0.56433
RUVBL2	HD_RNPnDMSO vs MUT_uned	RUVBL2	FALSE	0.0135615	0.930973	0.86384	0.031063
TRAF3IP3	HD_RNPnDMSO vs MUT_uned	TRAF3IP3	FALSE	0.202665	0.0377064	0.00555645	1.42358
RTRAF	HD_RNPnDMSO vs MUT_uned	RTRAF	FALSE	-0.0598229	0.551375	0.341095	0.258553
GNE	HD_RNPnDMSO vs MUT_uned	GNE	FALSE	-0.0327795	0.761938	0.596187	0.118081
NIP7	HD_RNPnDMSO vs MUT_uned	NIP7	FALSE	-0.0362917	0.745031	0.57144	0.127825
MTMR6	HD_RNPnDMSO vs MUT_uned	MTMR6	FALSE	0.0593284	0.428078	0.224602	0.368478
ZNF148	HD_RNPnDMSO vs MUT_uned	ZNF148	FALSE	-0.0489533	0.772022	0.610512	0.11237
SCML2	HD_RNPnDMSO vs MUT_uned	SCML2	FALSE	0.310287	0.00732769	0.000534596	2.13503
TNN	HD_RNPnDMSO vs MUT_uned	TNN	FALSE	0.374822	0.375028	0.183505	0.425937
CHMP2B	HD_RNPnDMSO vs MUT_uned	CHMP2B	FALSE	-0.840419	0.0909375	0.0203975	1.04126
SMC3	HD_RNPnDMSO vs MUT_uned	SMC3	FALSE	0.139447	0.00343051	0.00019185	2.46464
GAB2	HD_RNPnDMSO vs MUT_uned	GAB2	FALSE	0.442513	0.248922	0.0959443	0.603937
EXO1	HD_RNPnDMSO vs MUT_uned	EXO1	FALSE	-0.0257216	0.943219	0.888281	0.0253873
PA2G4	HD_RNPnDMSO vs MUT_uned	PA2G4	FALSE	0.132792	0.401993	0.203788	0.395781
SRRM2	HD_RNPnDMSO vs MUT_uned	SRRM2	FALSE	0.190974	0.00699041	0.00049648	2.1555
DNM3	HD_RNPnDMSO vs MUT_uned	DNM3	FALSE	0.378101	0.00801322	0.000603968	2.09619
SHOC2	HD_RNPnDMSO vs MUT_uned	SHOC2	FALSE	0.0252067	0.908074	0.819963	0.0418788
HPS5	HD_RNPnDMSO vs MUT_uned	HPS5	FALSE	0.065098	0.630524	0.429844	0.200298
Q9UPY6;Q9Y6W5	HD_RNPnDMSO vs MUT_uned	Q9UPY6;Q9Y6W5	FALSE	0.343801	0.686441	0.497316	0.163396
DICER1	HD_RNPnDMSO vs MUT_uned	DICER1	FALSE	0.0226174	0.650347	0.452077	0.186855
AGTPBP1	HD_RNPnDMSO vs MUT_uned	AGTPBP1	FALSE	0.21508	0.0123669	0.0011502	1.90774
FOXJ3	HD_RNPnDMSO vs MUT_uned	FOXJ3	FALSE	0.308938	0.0248374	0.00300005	1.60489
TBC1D2B	HD_RNPnDMSO vs MUT_uned	TBC1D2B	FALSE	-0.05897	0.668123	0.47315	0.175143
USP24	HD_RNPnDMSO vs MUT_uned	USP24	FALSE	-0.047209	0.586981	0.380196	0.231376
USP22	HD_RNPnDMSO vs MUT_uned	USP22	FALSE	-0.209066	0.0341171	0.00480088	1.46703
ZC3H4	HD_RNPnDMSO vs MUT_uned	ZC3H4	FALSE	0.0817424	0.220748	0.0801402	0.656104
EXOC7	HD_RNPnDMSO vs MUT_uned	EXOC7	FALSE	0.159212	0.00155219	5.81203e-05	2.80906
SETD1B	HD_RNPnDMSO vs MUT_uned	SETD1B	FALSE	-0.0402364	0.870611	0.754726	0.0601758
SMG5	HD_RNPnDMSO vs MUT_uned	SMG5	FALSE	0.0964004	0.22652	0.0832587	0.644894
G3BP2	HD_RNPnDMSO vs MUT_uned	G3BP2	FALSE	-0.10985	0.225279	0.082532	0.64728
IMMT	HD_RNPnDMSO vs MUT_uned	IMMT	FALSE	-0.0842601	0.05371	0.00949769	1.26995
ZNF277	HD_RNPnDMSO vs MUT_uned	ZNF277	FALSE	-0.0580624	0.798842	0.649792	0.0975392
BAZ1A	HD_RNPnDMSO vs MUT_uned	BAZ1A	FALSE	0.0820088	0.247587	0.0951511	0.606272
RAB5IF	HD_RNPnDMSO vs MUT_uned	RAB5IF	FALSE	-0.0158835	0.991756	0.981365	0.00359537
BDH2	HD_RNPnDMSO vs MUT_uned	BDH2	FALSE	-0.0662726	0.645774	0.446246	0.189919
APOO	HD_RNPnDMSO vs MUT_uned	APOO	FALSE	0.287988	0.278952	0.114795	0.554471
WRAP53	HD_RNPnDMSO vs MUT_uned	WRAP53	FALSE	0.107837	0.29169	0.123666	0.535079
DDX23	HD_RNPnDMSO vs MUT_uned	DDX23	FALSE	0.109972	0.225279	0.0825577	0.64728
HTATIP2	HD_RNPnDMSO vs MUT_uned	HTATIP2	FALSE	-0.20554	0.070996	0.0141363	1.14877
Q9BUP0;Q96C19	HD_RNPnDMSO vs MUT_uned	Q9BUP0;Q96C19	FALSE	0.155751	0.24451	0.0934154	0.611703
EFHD1	HD_RNPnDMSO vs MUT_uned	EFHD1	FALSE	-0.719524	0.363999	0.175514	0.4389
DERL1	HD_RNPnDMSO vs MUT_uned	DERL1	FALSE	0.434228	0.0899666	0.0200928	1.04592
RPP25	HD_RNPnDMSO vs MUT_uned	RPP25	FALSE	-0.227341	0.122084	0.0319255	0.913342
PDCD10	HD_RNPnDMSO vs MUT_uned	PDCD10	FALSE	-0.547632	0.0112936	0.000998536	1.94717
PHF23	HD_RNPnDMSO vs MUT_uned	PHF23	FALSE	1.14799	0.222607	0.0812561	0.652461
MSTO1	HD_RNPnDMSO vs MUT_uned	MSTO1	FALSE	0.0997839	0.329551	0.149948	0.482077
TRAF4	HD_RNPnDMSO vs MUT_uned	TRAF4	FALSE	0.26778	0.534707	0.324784	0.271884
CHCHD7	HD_RNPnDMSO vs MUT_uned	CHCHD7	FALSE	0.0200135	0.936162	0.872613	0.0286489
POLR3C	HD_RNPnDMSO vs MUT_uned	POLR3C	FALSE	0.0627975	0.671916	0.479001	0.172685
PAXX	HD_RNPnDMSO vs MUT_uned	PAXX	FALSE	0.0191813	0.910204	0.82412	0.0408612
TUBB6	HD_RNPnDMSO vs MUT_uned	TUBB6	FALSE	0.36041	0.0727815	0.0147339	1.13798
ISCA1	HD_RNPnDMSO vs MUT_uned	ISCA1	FALSE	0.184355	0.841371	0.710882	0.0750123
MED18	HD_RNPnDMSO vs MUT_uned	MED18	FALSE	0.0957423	0.70907	0.523302	0.149311
TMEM70	HD_RNPnDMSO vs MUT_uned	TMEM70	FALSE	0.0153855	0.912065	0.827018	0.0399741
MKNK1	HD_RNPnDMSO vs MUT_uned	MKNK1	FALSE	0.100112	0.458806	0.250046	0.338371
SPINDOC	HD_RNPnDMSO vs MUT_uned	SPINDOC	FALSE	0.000124171	0.999721	0.998876	0.000121018
DOHH	HD_RNPnDMSO vs MUT_uned	DOHH	FALSE	-0.169035	0.0061686	0.000421721	2.20981
MMTAG2	HD_RNPnDMSO vs MUT_uned	MMTAG2	FALSE	0.216046	0.0636171	0.0121416	1.19643
CENPO	HD_RNPnDMSO vs MUT_uned	CENPO	FALSE	-0.162365	0.345021	0.16154	0.462155
NDUFAF3	HD_RNPnDMSO vs MUT_uned	NDUFAF3	FALSE	0.478385	0.127402	0.0341473	0.894823
LMF2	HD_RNPnDMSO vs MUT_uned	LMF2	FALSE	-0.132603	0.461856	0.252758	0.335494
HNRNPUL1	HD_RNPnDMSO vs MUT_uned	HNRNPUL1	FALSE	-0.0290388	0.748343	0.576601	0.125899
THTPA	HD_RNPnDMSO vs MUT_uned	THTPA	FALSE	0.680645	0.0582542	0.0106953	1.23467
C1orf50	HD_RNPnDMSO vs MUT_uned	C1orf50	FALSE	0.210794	0.0425735	0.00669534	1.37086
ABHD6	HD_RNPnDMSO vs MUT_uned	ABHD6	FALSE	0.921176	0.13137	0.035885	0.881504
TRMT61B	HD_RNPnDMSO vs MUT_uned	TRMT61B	FALSE	-0.267921	0.125893	0.033469	0.899999
RIOK2	HD_RNPnDMSO vs MUT_uned	RIOK2	FALSE	0.0768059	0.407362	0.208036	0.390019
SPATA5L1	HD_RNPnDMSO vs MUT_uned	SPATA5L1	FALSE	0.00756165	0.949381	0.898007	0.0225595
GNL3	HD_RNPnDMSO vs MUT_uned	GNL3	FALSE	-0.238433	0.00130209	4.52954e-05	2.88536
GGACT	HD_RNPnDMSO vs MUT_uned	GGACT	FALSE	0.359909	0.083848	0.018045	1.07651
SELENOO	HD_RNPnDMSO vs MUT_uned	SELENOO	FALSE	-0.098186	0.449771	0.2425	0.347008
NUP58	HD_RNPnDMSO vs MUT_uned	NUP58	FALSE	0.0211818	0.784097	0.629352	0.10563
TMED9	HD_RNPnDMSO vs MUT_uned	TMED9	FALSE	-0.272646	0.217809	0.0782959	0.661924
DUSP23	HD_RNPnDMSO vs MUT_uned	DUSP23	FALSE	0.262607	0.220602	0.079858	0.65639
UTP14A	HD_RNPnDMSO vs MUT_uned	UTP14A	FALSE	-0.0785012	0.10651	0.0257116	0.972609
NOC4L	HD_RNPnDMSO vs MUT_uned	NOC4L	FALSE	0.0436372	0.689832	0.500272	0.161257
PHF20	HD_RNPnDMSO vs MUT_uned	PHF20	FALSE	-0.126655	0.49145	0.279662	0.308521
PBDC1	HD_RNPnDMSO vs MUT_uned	PBDC1	FALSE	-0.0978441	0.26869	0.1083	0.570749
MRI1	HD_RNPnDMSO vs MUT_uned	MRI1	FALSE	0.0846145	0.67236	0.47948	0.172398
TMEM109	HD_RNPnDMSO vs MUT_uned	TMEM109	FALSE	-0.37674	0.0421764	0.00655646	1.37493
MLST8	HD_RNPnDMSO vs MUT_uned	MLST8	FALSE	-0.00760457	0.939703	0.879656	0.0270096
DSCC1	HD_RNPnDMSO vs MUT_uned	DSCC1	FALSE	0.215639	0.0285822	0.00368023	1.5439
TUBB2B	HD_RNPnDMSO vs MUT_uned	TUBB2B	FALSE	-0.495199	0.616705	0.413197	0.209923
KATNB1	HD_RNPnDMSO vs MUT_uned	KATNB1	FALSE	0.0358415	0.763858	0.599769	0.116987
EDEM2	HD_RNPnDMSO vs MUT_uned	EDEM2	FALSE	0.0745531	0.821588	0.680869	0.0853459
NTMT1	HD_RNPnDMSO vs MUT_uned	NTMT1	FALSE	-0.209796	4.82012e-05	5.764e-07	4.31694
MECR	HD_RNPnDMSO vs MUT_uned	MECR	FALSE	-0.58157	0.284963	0.119128	0.545211
CEP250	HD_RNPnDMSO vs MUT_uned	CEP250	FALSE	0.11713	0.202928	0.0707808	0.692658
RNF126	HD_RNPnDMSO vs MUT_uned	RNF126	FALSE	0.00799495	0.957433	0.91395	0.0188916
ADI1	HD_RNPnDMSO vs MUT_uned	ADI1	FALSE	-0.0461864	0.659406	0.461481	0.180847
THUMPD3	HD_RNPnDMSO vs MUT_uned	THUMPD3	FALSE	-0.0235674	0.809774	0.665112	0.091636
VAMP8	HD_RNPnDMSO vs MUT_uned	VAMP8	FALSE	0.636162	0.000546201	1.36462e-05	3.26265
WDR18	HD_RNPnDMSO vs MUT_uned	WDR18	FALSE	-0.046877	0.590649	0.384539	0.22867
C2orf49	HD_RNPnDMSO vs MUT_uned	C2orf49	FALSE	0.0143174	0.947882	0.895902	0.0232459
TMUB1	HD_RNPnDMSO vs MUT_uned	TMUB1	FALSE	-1.07806	0.166732	0.0519388	0.777982
Q9BTZ2;Q6PKH6	HD_RNPnDMSO vs MUT_uned	Q9BTZ2;Q6PKH6	FALSE	-0.168493	0.265278	0.105561	0.576299
HGH1	HD_RNPnDMSO vs MUT_uned	HGH1	FALSE	-0.0502533	0.575081	0.366554	0.240271
MTG1	HD_RNPnDMSO vs MUT_uned	MTG1	FALSE	-0.0434204	0.820005	0.678864	0.0861833
CNPY3	HD_RNPnDMSO vs MUT_uned	CNPY3	FALSE	0.0575783	0.661074	0.464564	0.17975
CHCHD5	HD_RNPnDMSO vs MUT_uned	CHCHD5	FALSE	0.128078	0.2499	0.0967123	0.602233
CRACR2A	HD_RNPnDMSO vs MUT_uned	CRACR2A	FALSE	-0.282435	0.177742	0.0576657	0.750211
TSEN34	HD_RNPnDMSO vs MUT_uned	TSEN34	FALSE	-0.0712034	0.469263	0.259486	0.328584
PHAF1	HD_RNPnDMSO vs MUT_uned	PHAF1	FALSE	0.0133816	0.952752	0.904836	0.0210203
YIPF4	HD_RNPnDMSO vs MUT_uned	YIPF4	FALSE	0.939456	0.249431	0.0963525	0.603049
CCM2	HD_RNPnDMSO vs MUT_uned	CCM2	FALSE	0.0856607	0.420262	0.218279	0.376479
PCGF1	HD_RNPnDMSO vs MUT_uned	PCGF1	FALSE	0.26052	0.0313201	0.00424008	1.50418
UBAC1	HD_RNPnDMSO vs MUT_uned	UBAC1	FALSE	0.218187	0.107685	0.026248	0.967847
ESYT1	HD_RNPnDMSO vs MUT_uned	ESYT1	FALSE	0.0186255	0.866284	0.748127	0.0623397
C17orf80	HD_RNPnDMSO vs MUT_uned	C17orf80	FALSE	0.00934192	0.98689	0.969487	0.00573106
TUBGCP2	HD_RNPnDMSO vs MUT_uned	TUBGCP2	FALSE	-0.144427	0.173797	0.0552613	0.759957
ALG1	HD_RNPnDMSO vs MUT_uned	ALG1	FALSE	-0.192651	0.0449403	0.00726296	1.34736
TINF2	HD_RNPnDMSO vs MUT_uned	TINF2	FALSE	0.126468	0.321271	0.144029	0.493129
TACO1	HD_RNPnDMSO vs MUT_uned	TACO1	FALSE	-0.15667	0.0949927	0.0219379	1.02231
TIMM29	HD_RNPnDMSO vs MUT_uned	TIMM29	FALSE	0.29584	0.121969	0.0318514	0.913749
AGMAT	HD_RNPnDMSO vs MUT_uned	AGMAT	FALSE	0.0308227	0.915165	0.833807	0.0385005
HERPUD2	HD_RNPnDMSO vs MUT_uned	HERPUD2	FALSE	0.0562902	0.93352	0.867521	0.0298766
NTPCR	HD_RNPnDMSO vs MUT_uned	NTPCR	FALSE	-0.343363	0.00867916	0.000687459	2.06152
NOL10	HD_RNPnDMSO vs MUT_uned	NOL10	FALSE	-0.130886	0.0415151	0.00635206	1.38179
ATG101	HD_RNPnDMSO vs MUT_uned	ATG101	FALSE	-0.205233	0.166246	0.051664	0.77925
LXN	HD_RNPnDMSO vs MUT_uned	LXN	FALSE	0.263873	0.0151499	0.00152249	1.81959
ERP44	HD_RNPnDMSO vs MUT_uned	ERP44	FALSE	-0.061667	0.587836	0.38154	0.230743
ANAPC13	HD_RNPnDMSO vs MUT_uned	ANAPC13	FALSE	0.0520797	0.558416	0.34941	0.253042
CENPK	HD_RNPnDMSO vs MUT_uned	CENPK	FALSE	0.0133733	0.944117	0.889949	0.024974
TRIM56	HD_RNPnDMSO vs MUT_uned	TRIM56	FALSE	0.0590499	0.441804	0.236244	0.354771
WDR83	HD_RNPnDMSO vs MUT_uned	WDR83	FALSE	0.174458	0.104617	0.0249165	0.980399
HDHD3	HD_RNPnDMSO vs MUT_uned	HDHD3	FALSE	-0.105251	0.533967	0.323901	0.272486
Q9BTZ2;P0CG22	HD_RNPnDMSO vs MUT_uned	Q9BTZ2;P0CG22	FALSE	0.236864	0.798897	0.650196	0.097509
LIMD2	HD_RNPnDMSO vs MUT_uned	LIMD2	FALSE	0.0136131	0.937955	0.875304	0.0278178
ALKBH7	HD_RNPnDMSO vs MUT_uned	ALKBH7	FALSE	0.0648991	0.841889	0.711458	0.0747451
FUCA2	HD_RNPnDMSO vs MUT_uned	FUCA2	FALSE	0.796945	0.0361112	0.00521986	1.44236
TTPAL	HD_RNPnDMSO vs MUT_uned	TTPAL	FALSE	-0.150899	0.256558	0.100528	0.590815
NDC1	HD_RNPnDMSO vs MUT_uned	NDC1	FALSE	-0.142298	0.403273	0.205168	0.394401
TBCD	HD_RNPnDMSO vs MUT_uned	TBCD	FALSE	-0.145879	0.0565231	0.0102535	1.24777
CABLES2	HD_RNPnDMSO vs MUT_uned	CABLES2	FALSE	-0.693435	0.496309	0.284453	0.304248
DPH7	HD_RNPnDMSO vs MUT_uned	DPH7	FALSE	0.317237	0.2244	0.0820729	0.648978
TMEM43	HD_RNPnDMSO vs MUT_uned	TMEM43	FALSE	-0.00469655	0.978217	0.951547	0.00956474
PI4K2A	HD_RNPnDMSO vs MUT_uned	PI4K2A	FALSE	0.0228788	0.904027	0.810556	0.0438187
MED10	HD_RNPnDMSO vs MUT_uned	MED10	FALSE	-0.33221	0.0191949	0.00209129	1.71681
ANP32E	HD_RNPnDMSO vs MUT_uned	ANP32E	FALSE	-0.142803	0.0146881	0.00147431	1.83304
URM1	HD_RNPnDMSO vs MUT_uned	URM1	FALSE	0.288315	0.0192072	0.00209495	1.71654
IER2	HD_RNPnDMSO vs MUT_uned	IER2	FALSE	0.0490717	0.939541	0.878827	0.0270841
Q9BTL3;A0A3B3IU46	HD_RNPnDMSO vs MUT_uned	Q9BTL3;A0A3B3IU46	FALSE	0.025767	0.900879	0.805557	0.0453335
HAUS8	HD_RNPnDMSO vs MUT_uned	HAUS8	FALSE	0.163297	0.158881	0.0482075	0.798927
RAMAC	HD_RNPnDMSO vs MUT_uned	RAMAC	FALSE	1.12965	0.210652	0.0745003	0.676435
AARSD1	HD_RNPnDMSO vs MUT_uned	AARSD1	FALSE	-0.29402	3.27097e-05	3.714e-07	4.48532
MCMBP	HD_RNPnDMSO vs MUT_uned	MCMBP	FALSE	0.0302829	0.843599	0.713987	0.073864
DCTN5	HD_RNPnDMSO vs MUT_uned	DCTN5	FALSE	0.227626	0.0502104	0.00861355	1.29921
RBM42	HD_RNPnDMSO vs MUT_uned	RBM42	FALSE	0.46074	0.0735519	0.0149876	1.13341
MTA3	HD_RNPnDMSO vs MUT_uned	MTA3	FALSE	-0.403403	0.00810268	0.000611689	2.09137
DIDO1	HD_RNPnDMSO vs MUT_uned	DIDO1	FALSE	0.178207	0.0120707	0.00110923	1.91827
WAC	HD_RNPnDMSO vs MUT_uned	WAC	FALSE	-0.0156165	0.917929	0.838465	0.0371908
SYT11	HD_RNPnDMSO vs MUT_uned	SYT11	FALSE	-0.1419	0.466458	0.257202	0.331188
COPS4	HD_RNPnDMSO vs MUT_uned	COPS4	FALSE	-0.123654	0.0120707	0.00110475	1.91827
PSMG3	HD_RNPnDMSO vs MUT_uned	PSMG3	FALSE	0.0419609	0.760178	0.593341	0.119085
NDFIP1	HD_RNPnDMSO vs MUT_uned	NDFIP1	FALSE	0.187967	0.42217	0.219812	0.374512
THAP7	HD_RNPnDMSO vs MUT_uned	THAP7	FALSE	-0.0474132	0.946275	0.893127	0.0239825
INPP5K	HD_RNPnDMSO vs MUT_uned	INPP5K	FALSE	-0.140264	0.14307	0.0408983	0.844451
DCUN1D5	HD_RNPnDMSO vs MUT_uned	DCUN1D5	FALSE	-0.131768	0.604785	0.399557	0.218399
TIPIN	HD_RNPnDMSO vs MUT_uned	TIPIN	FALSE	0.348441	0.0499285	0.00852143	1.30165
KIFC1	HD_RNPnDMSO vs MUT_uned	KIFC1	FALSE	0.131806	0.179433	0.0586289	0.746098
NUP85	HD_RNPnDMSO vs MUT_uned	NUP85	FALSE	-0.0665103	0.392109	0.196347	0.406593
IFIH1	HD_RNPnDMSO vs MUT_uned	IFIH1	FALSE	0.015226	0.864088	0.74355	0.0634421
TBC1D2	HD_RNPnDMSO vs MUT_uned	TBC1D2	FALSE	0.412553	0.272834	0.11086	0.564102
SETD2	HD_RNPnDMSO vs MUT_uned	SETD2	FALSE	0.202472	0.0537056	0.00947097	1.26998
CEP41	HD_RNPnDMSO vs MUT_uned	CEP41	FALSE	0.218182	0.170436	0.0538202	0.768439
NLN	HD_RNPnDMSO vs MUT_uned	NLN	FALSE	-0.0203748	0.917255	0.837374	0.0375098
Q9BYP7;Q9H4A3	HD_RNPnDMSO vs MUT_uned	Q9BYP7;Q9H4A3	FALSE	-0.890434	0.521869	0.310377	0.282438
MRPS26	HD_RNPnDMSO vs MUT_uned	MRPS26	FALSE	0.0881525	0.592984	0.387013	0.226957
SRXN1	HD_RNPnDMSO vs MUT_uned	SRXN1	FALSE	-0.120189	0.731854	0.552051	0.135575
RBCK1	HD_RNPnDMSO vs MUT_uned	RBCK1	FALSE	0.0742882	0.589281	0.38315	0.229678
HELZ2	HD_RNPnDMSO vs MUT_uned	HELZ2	FALSE	0.399078	1.34385e-05	1.136e-07	4.87165
Q9BYJ9;Q9Y5A9	HD_RNPnDMSO vs MUT_uned	Q9BYJ9;Q9Y5A9	FALSE	0.189921	0.254494	0.09932	0.594322
YTHDF1	HD_RNPnDMSO vs MUT_uned	YTHDF1	FALSE	-0.160728	0.220195	0.0796842	0.657192
Q9BYJ4;Q9C035	HD_RNPnDMSO vs MUT_uned	Q9BYJ4;Q9C035	FALSE	0.252216	0.581603	0.374856	0.235373
LDHAL6B	HD_RNPnDMSO vs MUT_uned	LDHAL6B	FALSE	0.378287	0.289624	0.122223	0.538166
Q9BYJ4;Q9C030;Q9C035	HD_RNPnDMSO vs MUT_uned	Q9BYJ4;Q9C030;Q9C035	FALSE	-0.372856	0.811005	0.666907	0.0909765
HYCC1	HD_RNPnDMSO vs MUT_uned	HYCC1	FALSE	0.0469416	0.812731	0.668883	0.090053
NIFK	HD_RNPnDMSO vs MUT_uned	NIFK	FALSE	0.104505	0.376413	0.184456	0.424335
PCGF6	HD_RNPnDMSO vs MUT_uned	PCGF6	FALSE	-0.120144	0.394377	0.198118	0.404088
MRPL1	HD_RNPnDMSO vs MUT_uned	MRPL1	FALSE	0.0735409	0.421271	0.218955	0.375439
MRPL4	HD_RNPnDMSO vs MUT_uned	MRPL4	FALSE	-0.0333916	0.860529	0.73901	0.0652347
MRPL9	HD_RNPnDMSO vs MUT_uned	MRPL9	FALSE	-0.104804	0.64953	0.450803	0.187401
MRPL13	HD_RNPnDMSO vs MUT_uned	MRPL13	FALSE	-0.294989	0.0103064	0.000872668	1.98689
MRPL20	HD_RNPnDMSO vs MUT_uned	MRPL20	FALSE	-0.700339	0.000598968	1.54824e-05	3.2226
MRPL32	HD_RNPnDMSO vs MUT_uned	MRPL32	FALSE	-0.273532	0.0210499	0.00237222	1.67675
FUT8	HD_RNPnDMSO vs MUT_uned	FUT8	FALSE	-0.0781213	0.74316	0.568478	0.128918
GNB1L	HD_RNPnDMSO vs MUT_uned	GNB1L	FALSE	-0.281459	0.00563837	0.000370488	2.24885
KIAA1671	HD_RNPnDMSO vs MUT_uned	KIAA1671	FALSE	0.169974	0.392061	0.195999	0.406646
POLDIP3	HD_RNPnDMSO vs MUT_uned	POLDIP3	FALSE	0.00632149	0.917195	0.836906	0.0375381
FGFBP2	HD_RNPnDMSO vs MUT_uned	FGFBP2	FALSE	0.160557	0.843471	0.713652	0.0739296
SEC11C	HD_RNPnDMSO vs MUT_uned	SEC11C	FALSE	0.165654	0.478956	0.267738	0.319705
PANK2	HD_RNPnDMSO vs MUT_uned	PANK2	FALSE	0.319471	0.00193342	8.22036e-05	2.71367
DOCK9	HD_RNPnDMSO vs MUT_uned	DOCK9	FALSE	0.0159463	0.908396	0.820759	0.0417247
API5	HD_RNPnDMSO vs MUT_uned	API5	FALSE	-0.123589	0.00334191	0.000183883	2.476
Q9BZX2;Q9HA47	HD_RNPnDMSO vs MUT_uned	Q9BZX2;Q9HA47	FALSE	-0.28582	0.146675	0.0425905	0.833644
UCK2	HD_RNPnDMSO vs MUT_uned	UCK2	FALSE	-0.0120614	0.960026	0.918376	0.0177169
UBXN6	HD_RNPnDMSO vs MUT_uned	UBXN6	FALSE	0.0137772	0.908074	0.820081	0.0418788
FOXP3	HD_RNPnDMSO vs MUT_uned	FOXP3	FALSE	-0.360983	0.727861	0.54715	0.137952
NIBAN1	HD_RNPnDMSO vs MUT_uned	NIBAN1	FALSE	0.0400409	0.62131	0.419018	0.206692
EDEM3	HD_RNPnDMSO vs MUT_uned	EDEM3	FALSE	0.0954951	0.510605	0.300067	0.291915
PRKD2	HD_RNPnDMSO vs MUT_uned	PRKD2	FALSE	-0.0118204	0.900592	0.805083	0.0454718
PPP1R12C	HD_RNPnDMSO vs MUT_uned	PPP1R12C	FALSE	0.0511927	0.66478	0.468213	0.177322
UBL5	HD_RNPnDMSO vs MUT_uned	UBL5	FALSE	-0.413086	0.0478488	0.00792375	1.32013
TBL1XR1	HD_RNPnDMSO vs MUT_uned	TBL1XR1	FALSE	-0.0394786	0.709987	0.52518	0.148749
NACA4P	HD_RNPnDMSO vs MUT_uned	NACA4P	FALSE	-0.527629	0.332387	0.15176	0.478356
CRNKL1	HD_RNPnDMSO vs MUT_uned	CRNKL1	FALSE	0.0588986	0.592984	0.387062	0.226957
Q9BZ23;Q9H999	HD_RNPnDMSO vs MUT_uned	Q9BZ23;Q9H999	FALSE	0.446851	0.0391994	0.00584748	1.40672
UPF3B	HD_RNPnDMSO vs MUT_uned	UPF3B	FALSE	0.0818136	0.180762	0.0593301	0.742892
DPH1	HD_RNPnDMSO vs MUT_uned	DPH1	FALSE	-0.067672	0.52777	0.316828	0.277555
Q9BZF3;Q9H4L5	HD_RNPnDMSO vs MUT_uned	Q9BZF3;Q9H4L5	FALSE	0.0167335	0.943219	0.887923	0.0253873
OSBPL7	HD_RNPnDMSO vs MUT_uned	OSBPL7	FALSE	-0.230074	0.681815	0.491675	0.166333
Q9BZF1;Q9H0X9	HD_RNPnDMSO vs MUT_uned	Q9BZF1;Q9H0X9	FALSE	-0.862208	0.00932704	0.000758195	2.03026
OSBPL8	HD_RNPnDMSO vs MUT_uned	OSBPL8	FALSE	-0.0428144	0.699921	0.512492	0.154951
ASPSCR1	HD_RNPnDMSO vs MUT_uned	ASPSCR1	FALSE	0.0495421	0.524271	0.313391	0.280444
GTPBP4	HD_RNPnDMSO vs MUT_uned	GTPBP4	FALSE	-0.148013	0.231135	0.0857368	0.636135
PUS3	HD_RNPnDMSO vs MUT_uned	PUS3	FALSE	0.173131	0.174216	0.0557352	0.758912
MRPL37	HD_RNPnDMSO vs MUT_uned	MRPL37	FALSE	-0.0317401	0.744948	0.571016	0.127874
NUF2	HD_RNPnDMSO vs MUT_uned	NUF2	FALSE	0.218717	0.225962	0.0829175	0.645964
NSD3	HD_RNPnDMSO vs MUT_uned	NSD3	FALSE	0.0763409	0.24825	0.095504	0.60511
Q9BZ67;Q9BZ68	HD_RNPnDMSO vs MUT_uned	Q9BZ67;Q9BZ68	FALSE	-0.302838	0.511874	0.301461	0.290837
FRMD8	HD_RNPnDMSO vs MUT_uned	FRMD8	FALSE	0.0907225	0.341751	0.158636	0.46629
WDR11	HD_RNPnDMSO vs MUT_uned	WDR11	FALSE	-0.0231915	0.702829	0.515725	0.15315
PECR	HD_RNPnDMSO vs MUT_uned	PECR	FALSE	-0.186551	0.252589	0.0982714	0.597586
EIF2A	HD_RNPnDMSO vs MUT_uned	EIF2A	FALSE	-0.0357892	0.67086	0.477114	0.173368
CHMP4A	HD_RNPnDMSO vs MUT_uned	CHMP4A	FALSE	0.067999	0.714736	0.531628	0.145854
Q9BWW4;P81877;Q9BWG4	HD_RNPnDMSO vs MUT_uned	Q9BWW4;P81877;Q9BWG4	FALSE	-0.577698	0.641491	0.441945	0.192809
Q9BWW4;P81877	HD_RNPnDMSO vs MUT_uned	Q9BWW4;P81877	FALSE	-0.347342	0.472671	0.262684	0.325441
SSBP3	HD_RNPnDMSO vs MUT_uned	SSBP3	FALSE	0.44285	0.044608	0.00714271	1.35059
SLC4A1AP	HD_RNPnDMSO vs MUT_uned	SLC4A1AP	FALSE	0.0606459	0.39855	0.201352	0.399517
MND1	HD_RNPnDMSO vs MUT_uned	MND1	FALSE	0.335496	0.107664	0.0262154	0.967929
PAPOLG	HD_RNPnDMSO vs MUT_uned	PAPOLG	FALSE	-0.131337	0.253242	0.0986172	0.596465
CDCA7	HD_RNPnDMSO vs MUT_uned	CDCA7	FALSE	-0.46153	0.146918	0.0426787	0.832926
CHID1	HD_RNPnDMSO vs MUT_uned	CHID1	FALSE	0.022353	0.882471	0.775879	0.0542997
PRR14	HD_RNPnDMSO vs MUT_uned	PRR14	FALSE	0.0814563	0.297684	0.128189	0.526244
Q9BWM7;Q9H9B4	HD_RNPnDMSO vs MUT_uned	Q9BWM7;Q9H9B4	FALSE	-0.00141771	0.995008	0.988094	0.00217351
SFXN3	HD_RNPnDMSO vs MUT_uned	SFXN3	FALSE	0.106882	0.176006	0.056725	0.754473
SF3B5	HD_RNPnDMSO vs MUT_uned	SF3B5	FALSE	-0.0413803	0.744313	0.570169	0.128245
RPAP1	HD_RNPnDMSO vs MUT_uned	RPAP1	FALSE	-0.0640292	0.430081	0.226184	0.366449
APOL6	HD_RNPnDMSO vs MUT_uned	APOL6	FALSE	0.585711	0.0263837	0.00325693	1.57866
FUNDC2	HD_RNPnDMSO vs MUT_uned	FUNDC2	FALSE	0.162254	0.0709247	0.014101	1.1492
SSBP4	HD_RNPnDMSO vs MUT_uned	SSBP4	FALSE	-0.0507583	0.955305	0.91088	0.0198581
RBM4	HD_RNPnDMSO vs MUT_uned	RBM4	FALSE	0.0704848	0.665438	0.469159	0.176892
ACAT2	HD_RNPnDMSO vs MUT_uned	ACAT2	FALSE	-0.0987522	0.0194679	0.0021328	1.71068
TARS2	HD_RNPnDMSO vs MUT_uned	TARS2	FALSE	-0.104719	0.323896	0.14575	0.489595
NUDT9	HD_RNPnDMSO vs MUT_uned	NUDT9	FALSE	-0.231732	0.0161959	0.00167457	1.79059
YJU2	HD_RNPnDMSO vs MUT_uned	YJU2	FALSE	0.210095	0.0102724	0.000864197	1.98833
IFT27	HD_RNPnDMSO vs MUT_uned	IFT27	FALSE	0.337296	0.0634424	0.0120977	1.19762
HIGD2A	HD_RNPnDMSO vs MUT_uned	HIGD2A	FALSE	0.0621989	0.77855	0.620658	0.108714
HIRIP3	HD_RNPnDMSO vs MUT_uned	HIRIP3	FALSE	0.251038	0.000466618	1.1216e-05	3.33104
CINP	HD_RNPnDMSO vs MUT_uned	CINP	FALSE	0.281455	0.00434321	0.000259155	2.36219
KATNAL1	HD_RNPnDMSO vs MUT_uned	KATNAL1	FALSE	0.299903	0.0293905	0.00386595	1.53179
DDA1	HD_RNPnDMSO vs MUT_uned	DDA1	FALSE	0.311447	0.0502408	0.00863857	1.29894
ELOVL1	HD_RNPnDMSO vs MUT_uned	ELOVL1	FALSE	-0.0164047	0.951486	0.90274	0.0215976
SCNM1	HD_RNPnDMSO vs MUT_uned	SCNM1	FALSE	0.383487	0.404119	0.206015	0.39349
GTPBP2	HD_RNPnDMSO vs MUT_uned	GTPBP2	FALSE	0.143588	0.336078	0.154014	0.47356
LSM14B	HD_RNPnDMSO vs MUT_uned	LSM14B	FALSE	0.0367847	0.791636	0.640078	0.101475
Q9BX46;Q9H0Z9	HD_RNPnDMSO vs MUT_uned	Q9BX46;Q9H0Z9	FALSE	0.186616	0.306661	0.133837	0.513341
RTF2	HD_RNPnDMSO vs MUT_uned	RTF2	FALSE	0.112791	0.158935	0.0483007	0.79878
HDAC8	HD_RNPnDMSO vs MUT_uned	HDAC8	FALSE	0.0723863	0.61461	0.41099	0.2114
ITPA	HD_RNPnDMSO vs MUT_uned	ITPA	FALSE	-0.273875	0.010464	0.00089865	1.9803
SCAPER	HD_RNPnDMSO vs MUT_uned	SCAPER	FALSE	-0.383262	0.401993	0.203761	0.395781
MAK16	HD_RNPnDMSO vs MUT_uned	MAK16	FALSE	-0.0476562	0.676099	0.484975	0.16999
FANCD2	HD_RNPnDMSO vs MUT_uned	FANCD2	FALSE	-0.152177	0.122029	0.0318818	0.913536
HDHD5	HD_RNPnDMSO vs MUT_uned	HDHD5	FALSE	0.0612002	0.510496	0.299624	0.292008
GON7	HD_RNPnDMSO vs MUT_uned	GON7	FALSE	0.324308	0.174216	0.0557368	0.758912
NUSAP1	HD_RNPnDMSO vs MUT_uned	NUSAP1	FALSE	-0.210682	0.0440626	0.00701468	1.35593
Q9BXS5;Q9Y6Q5	HD_RNPnDMSO vs MUT_uned	Q9BXS5;Q9Y6Q5	FALSE	0.372279	0.242567	0.0923801	0.615168
AP1M1	HD_RNPnDMSO vs MUT_uned	AP1M1	FALSE	-0.024493	0.734841	0.556463	0.133807
TMEM59	HD_RNPnDMSO vs MUT_uned	TMEM59	FALSE	0.282567	0.187898	0.0627991	0.726078
QTRT1	HD_RNPnDMSO vs MUT_uned	QTRT1	FALSE	0.0101418	0.979656	0.954241	0.00892628
SRRT	HD_RNPnDMSO vs MUT_uned	SRRT	FALSE	-0.035334	0.484007	0.272842	0.315148
SLC12A9	HD_RNPnDMSO vs MUT_uned	SLC12A9	FALSE	0.276766	0.187764	0.0627317	0.726387
CARD11	HD_RNPnDMSO vs MUT_uned	CARD11	FALSE	0.146508	0.000152746	2.6199e-06	3.81603
BCL2L13	HD_RNPnDMSO vs MUT_uned	BCL2L13	FALSE	-0.0893323	0.13698	0.0380877	0.863342
NAA15	HD_RNPnDMSO vs MUT_uned	NAA15	FALSE	-0.0733502	0.103118	0.0244125	0.986665
TBC1D10A	HD_RNPnDMSO vs MUT_uned	TBC1D10A	FALSE	0.283081	0.00101689	3.23635e-05	2.99273
RAB11FIP5	HD_RNPnDMSO vs MUT_uned	RAB11FIP5	FALSE	-0.175617	0.323992	0.145892	0.489465
OSBPL10	HD_RNPnDMSO vs MUT_uned	OSBPL10	FALSE	0.498102	0.468274	0.258646	0.3295
Q9BXB4;Q9BXB5	HD_RNPnDMSO vs MUT_uned	Q9BXB4;Q9BXB5	FALSE	0.137195	0.320757	0.143624	0.493823
OSBPL11	HD_RNPnDMSO vs MUT_uned	OSBPL11	FALSE	-0.0346815	0.662658	0.466318	0.178711
SGPP1	HD_RNPnDMSO vs MUT_uned	SGPP1	FALSE	1.35943	0.0507308	0.00874759	1.29473
BTBD2	HD_RNPnDMSO vs MUT_uned	BTBD2	FALSE	0.717462	0.236717	0.0891355	0.625771
CARD6	HD_RNPnDMSO vs MUT_uned	CARD6	FALSE	0.0494529	0.841273	0.710291	0.0750632
HINT2	HD_RNPnDMSO vs MUT_uned	HINT2	FALSE	-0.0908023	0.544499	0.333908	0.264003
BRIP1	HD_RNPnDMSO vs MUT_uned	BRIP1	FALSE	0.227283	0.0565231	0.0102541	1.24777
TAPBPL	HD_RNPnDMSO vs MUT_uned	TAPBPL	FALSE	0.357856	0.0413937	0.0063248	1.38307
PRXL2A	HD_RNPnDMSO vs MUT_uned	PRXL2A	FALSE	0.135874	0.432017	0.227567	0.364499
GINS3	HD_RNPnDMSO vs MUT_uned	GINS3	FALSE	0.152644	0.24037	0.0913109	0.61912
PELO	HD_RNPnDMSO vs MUT_uned	PELO	FALSE	-0.0990643	0.291996	0.123902	0.534623
SIKE1	HD_RNPnDMSO vs MUT_uned	SIKE1	FALSE	0.0864089	0.4509	0.243505	0.34592
TCF12	HD_RNPnDMSO vs MUT_uned	TCF12	FALSE	0.335551	0.247587	0.0951592	0.606272
RMDN3	HD_RNPnDMSO vs MUT_uned	RMDN3	FALSE	-0.0715802	0.699921	0.5123	0.154951
YME1L1	HD_RNPnDMSO vs MUT_uned	YME1L1	FALSE	0.0533935	0.684939	0.4954	0.164348
NIBAN2	HD_RNPnDMSO vs MUT_uned	NIBAN2	FALSE	0.182619	0.0105445	0.000912892	1.97698
UHRF1	HD_RNPnDMSO vs MUT_uned	UHRF1	FALSE	0.154267	0.0970165	0.0225931	1.01315
SLC9A7	HD_RNPnDMSO vs MUT_uned	SLC9A7	FALSE	0.302816	0.336078	0.154014	0.47356
MMS19	HD_RNPnDMSO vs MUT_uned	MMS19	FALSE	-0.0993108	0.137867	0.0386342	0.860538
PNKP	HD_RNPnDMSO vs MUT_uned	PNKP	FALSE	-0.354142	1.55e-07	5e-10	6.80966
CDRT15	HD_RNPnDMSO vs MUT_uned	CDRT15	FALSE	-0.658407	0.000173488	3.0385e-06	3.76073
SPEN	HD_RNPnDMSO vs MUT_uned	SPEN	FALSE	0.0235023	0.758343	0.591084	0.120134
RUFY1	HD_RNPnDMSO vs MUT_uned	RUFY1	FALSE	-0.0428343	0.699154	0.510832	0.155427
PPP1R16B	HD_RNPnDMSO vs MUT_uned	PPP1R16B	FALSE	0.145149	0.0417435	0.00641976	1.37941
RBM15	HD_RNPnDMSO vs MUT_uned	RBM15	FALSE	-0.0295153	0.380896	0.187572	0.419194
MYCBP	HD_RNPnDMSO vs MUT_uned	MYCBP	FALSE	-0.200176	0.00793834	0.000597365	2.10027
RSF1	HD_RNPnDMSO vs MUT_uned	RSF1	FALSE	0.134886	0.0476071	0.00787398	1.32233
ADO	HD_RNPnDMSO vs MUT_uned	ADO	FALSE	0.130377	0.163226	0.0502946	0.787211
INTS14	HD_RNPnDMSO vs MUT_uned	INTS14	FALSE	-0.0382881	0.623805	0.421975	0.204951
CRBN	HD_RNPnDMSO vs MUT_uned	CRBN	FALSE	-0.0763418	0.496381	0.284753	0.304185
OSBPL9	HD_RNPnDMSO vs MUT_uned	OSBPL9	FALSE	0.1111	0.0622501	0.0117523	1.20586
SIN3A	HD_RNPnDMSO vs MUT_uned	SIN3A	FALSE	0.0137709	0.774151	0.614676	0.111174
IWS1	HD_RNPnDMSO vs MUT_uned	IWS1	FALSE	-0.216915	0.000422161	9.5918e-06	3.37452
CDK5RAP2	HD_RNPnDMSO vs MUT_uned	CDK5RAP2	FALSE	0.036636	0.702903	0.515864	0.153105
GPX7	HD_RNPnDMSO vs MUT_uned	GPX7	FALSE	0.220443	0.0170803	0.00179076	1.7675
STRBP	HD_RNPnDMSO vs MUT_uned	STRBP	FALSE	0.137753	0.17354	0.0551288	0.760599
SMC6	HD_RNPnDMSO vs MUT_uned	SMC6	FALSE	-0.0622514	0.312229	0.137541	0.505527
SRPK1	HD_RNPnDMSO vs MUT_uned	SRPK1	FALSE	-0.0110209	0.956266	0.912028	0.0194213
Q96SB3;Q9ULJ8	HD_RNPnDMSO vs MUT_uned	Q96SB3;Q9ULJ8	FALSE	0.576679	0.00856498	0.000672973	2.06727
PPP1R9B	HD_RNPnDMSO vs MUT_uned	PPP1R9B	FALSE	0.342066	1.56133e-05	1.452e-07	4.80651
CDK5RAP1	HD_RNPnDMSO vs MUT_uned	CDK5RAP1	FALSE	0.00578988	0.960717	0.920335	0.0174043
PLEKHF1	HD_RNPnDMSO vs MUT_uned	PLEKHF1	FALSE	-0.0179317	0.888597	0.78674	0.0512949
TBCB	HD_RNPnDMSO vs MUT_uned	TBCB	FALSE	0.273158	0.000743077	2.10923e-05	3.12897
CNN2	HD_RNPnDMSO vs MUT_uned	CNN2	FALSE	0.132388	0.280471	0.115738	0.552112
TRGV9	HD_RNPnDMSO vs MUT_uned	TRGV9	FALSE	-1.25358	0.634428	0.434261	0.197618
TSNAX	HD_RNPnDMSO vs MUT_uned	TSNAX	FALSE	-0.0929455	0.368126	0.178476	0.434003
TIMM17A	HD_RNPnDMSO vs MUT_uned	TIMM17A	FALSE	0.101947	0.872459	0.759174	0.0592547
SCAF11	HD_RNPnDMSO vs MUT_uned	SCAF11	FALSE	-0.139917	0.0415151	0.00635403	1.38179
POP1	HD_RNPnDMSO vs MUT_uned	POP1	FALSE	-0.120473	0.141432	0.0401456	0.849452
P2RX7	HD_RNPnDMSO vs MUT_uned	P2RX7	FALSE	0.124553	0.445934	0.239522	0.350729
P2RX4	HD_RNPnDMSO vs MUT_uned	P2RX4	FALSE	0.45881	0.00568081	0.000375638	2.24559
PIK3R4	HD_RNPnDMSO vs MUT_uned	PIK3R4	FALSE	-0.100377	0.0321043	0.00439355	1.49344
NUP88	HD_RNPnDMSO vs MUT_uned	NUP88	FALSE	0.00558174	0.91877	0.839755	0.0367931
MPHOSPH9	HD_RNPnDMSO vs MUT_uned	MPHOSPH9	FALSE	0.758368	0.0804319	0.0169101	1.09457
MPHOSPH8	HD_RNPnDMSO vs MUT_uned	MPHOSPH8	FALSE	-0.0613422	0.345282	0.16223	0.461826
MPHOSPH6	HD_RNPnDMSO vs MUT_uned	MPHOSPH6	FALSE	0.050058	0.662232	0.465655	0.17899
DNAJC2	HD_RNPnDMSO vs MUT_uned	DNAJC2	FALSE	0.0245945	0.775196	0.61645	0.110589
PSMB7	HD_RNPnDMSO vs MUT_uned	PSMB7	FALSE	-0.175185	0.237795	0.0899018	0.623798
PLIN2	HD_RNPnDMSO vs MUT_uned	PLIN2	FALSE	0.0538925	0.655488	0.457393	0.183435
VAT1	HD_RNPnDMSO vs MUT_uned	VAT1	FALSE	0.0589319	0.383011	0.189077	0.416789
NEU1	HD_RNPnDMSO vs MUT_uned	NEU1	FALSE	-0.137762	0.246235	0.0943773	0.608651
EYA3	HD_RNPnDMSO vs MUT_uned	EYA3	FALSE	-0.0617567	0.581037	0.373439	0.235796
PARK7	HD_RNPnDMSO vs MUT_uned	PARK7	FALSE	0.155308	0.466886	0.257608	0.330789
RNF2	HD_RNPnDMSO vs MUT_uned	RNF2	FALSE	0.0389998	0.705592	0.519628	0.151446
AGAP2	HD_RNPnDMSO vs MUT_uned	AGAP2	FALSE	0.148793	0.093288	0.0212986	1.03017
PAFAH2	HD_RNPnDMSO vs MUT_uned	PAFAH2	FALSE	0.188268	0.132254	0.0362959	0.87859
PFDN5	HD_RNPnDMSO vs MUT_uned	PFDN5	FALSE	0.189756	0.092579	0.0210547	1.03349
SDF2	HD_RNPnDMSO vs MUT_uned	SDF2	FALSE	0.46723	0.094766	0.0218294	1.02335
PSMD1	HD_RNPnDMSO vs MUT_uned	PSMD1	FALSE	0.104515	0.160811	0.0491619	0.793685
CDC5L	HD_RNPnDMSO vs MUT_uned	CDC5L	FALSE	0.00841163	0.889832	0.787958	0.0506921
PCYT2	HD_RNPnDMSO vs MUT_uned	PCYT2	FALSE	-0.11574	0.221773	0.080791	0.65409
SEC62	HD_RNPnDMSO vs MUT_uned	SEC62	FALSE	0.158679	0.311881	0.137312	0.506011
LGMN	HD_RNPnDMSO vs MUT_uned	LGMN	FALSE	-0.50371	0.00116457	3.89645e-05	2.93383
MYADM	HD_RNPnDMSO vs MUT_uned	MYADM	FALSE	-0.0136256	0.960717	0.920223	0.0174043
Q96S94;Q9UK58	HD_RNPnDMSO vs MUT_uned	Q96S94;Q9UK58	FALSE	0.237209	0.305071	0.132914	0.515598
CCNL2	HD_RNPnDMSO vs MUT_uned	CCNL2	FALSE	0.141351	0.410988	0.210483	0.386171
VPS35	HD_RNPnDMSO vs MUT_uned	VPS35	FALSE	-0.114182	0.000900932	2.76406e-05	3.04531
MTMR9	HD_RNPnDMSO vs MUT_uned	MTMR9	FALSE	0.0503459	0.634406	0.4341	0.197633
RAB3IP	HD_RNPnDMSO vs MUT_uned	RAB3IP	FALSE	0.135462	0.782167	0.626376	0.1067
TEFM	HD_RNPnDMSO vs MUT_uned	TEFM	FALSE	-0.166904	0.156117	0.0465142	0.806549
ATAD5	HD_RNPnDMSO vs MUT_uned	ATAD5	FALSE	0.0265764	0.83174	0.69531	0.0800123
FYTTD1	HD_RNPnDMSO vs MUT_uned	FYTTD1	FALSE	-0.44941	0.288903	0.121481	0.539248
SLC38A2	HD_RNPnDMSO vs MUT_uned	SLC38A2	FALSE	0.386531	0.00726755	0.000526698	2.13861
PPP1R10	HD_RNPnDMSO vs MUT_uned	PPP1R10	FALSE	0.008102	0.9051	0.813608	0.0433033
GSDMA	HD_RNPnDMSO vs MUT_uned	GSDMA	FALSE	0.350911	0.734841	0.556512	0.133807
KIF20B	HD_RNPnDMSO vs MUT_uned	KIF20B	FALSE	0.0959994	0.130308	0.0354358	0.88503
ALKBH3	HD_RNPnDMSO vs MUT_uned	ALKBH3	FALSE	-0.129041	0.284175	0.118523	0.546415
Q96Q15;Q6P435	HD_RNPnDMSO vs MUT_uned	Q96Q15;Q6P435	FALSE	0.263994	0.0491304	0.00827841	1.30865
SMG1	HD_RNPnDMSO vs MUT_uned	SMG1	FALSE	-0.00957887	0.893269	0.793681	0.0490176
PURB	HD_RNPnDMSO vs MUT_uned	PURB	FALSE	0.0258775	0.682401	0.492657	0.165961
TRNT1	HD_RNPnDMSO vs MUT_uned	TRNT1	FALSE	-0.0998634	0.324496	0.146197	0.488791
TRAPPC9	HD_RNPnDMSO vs MUT_uned	TRAPPC9	FALSE	0.124942	0.419927	0.21794	0.376826
FAM111A	HD_RNPnDMSO vs MUT_uned	FAM111A	FALSE	-0.047796	0.602828	0.397274	0.219807
PUS7	HD_RNPnDMSO vs MUT_uned	PUS7	FALSE	-0.0429093	0.671321	0.477766	0.17307
LENG8	HD_RNPnDMSO vs MUT_uned	LENG8	FALSE	-0.0596243	0.530068	0.320256	0.275668
QKI	HD_RNPnDMSO vs MUT_uned	QKI	FALSE	0.103853	0.153211	0.0452658	0.814709
NEDD4L	HD_RNPnDMSO vs MUT_uned	NEDD4L	FALSE	0.480188	0.0118289	0.00106873	1.92706
Q96PU4;Q96T88	HD_RNPnDMSO vs MUT_uned	Q96PU4;Q96T88	FALSE	0.289763	0.603861	0.398538	0.219063
UHRF2	HD_RNPnDMSO vs MUT_uned	UHRF2	FALSE	0.112386	0.233435	0.0870694	0.631834
GBP4	HD_RNPnDMSO vs MUT_uned	GBP4	FALSE	-0.0669393	0.612405	0.408911	0.212961
Q96PP8;Q9H0R5	HD_RNPnDMSO vs MUT_uned	Q96PP8;Q9H0R5	FALSE	-0.775827	0.061535	0.0115132	1.21088
GBP5	HD_RNPnDMSO vs MUT_uned	GBP5	FALSE	-0.15777	0.401993	0.203762	0.395781
TRERF1	HD_RNPnDMSO vs MUT_uned	TRERF1	FALSE	-0.0233054	0.901743	0.807201	0.0449172
RCHY1	HD_RNPnDMSO vs MUT_uned	RCHY1	FALSE	-0.204371	0.120418	0.0312571	0.91931
BTBD9	HD_RNPnDMSO vs MUT_uned	BTBD9	FALSE	0.0852249	0.755495	0.587377	0.121768
PHF12	HD_RNPnDMSO vs MUT_uned	PHF12	FALSE	0.00483783	0.986006	0.967307	0.00612065
XPO6	HD_RNPnDMSO vs MUT_uned	XPO6	FALSE	-0.0476047	0.322395	0.144678	0.491611
SPAG5	HD_RNPnDMSO vs MUT_uned	SPAG5	FALSE	-0.0977765	0.235886	0.088743	0.627297
HAPLN3	HD_RNPnDMSO vs MUT_uned	HAPLN3	FALSE	-0.587663	0.210988	0.0746805	0.675742
UBL7	HD_RNPnDMSO vs MUT_uned	UBL7	FALSE	0.255124	0.0102724	0.000864823	1.98833
CLCC1	HD_RNPnDMSO vs MUT_uned	CLCC1	FALSE	0.345591	0.304375	0.132309	0.51659
RANBP9	HD_RNPnDMSO vs MUT_uned	RANBP9	FALSE	0.0642042	0.503239	0.292955	0.298225
WRNIP1	HD_RNPnDMSO vs MUT_uned	WRNIP1	FALSE	-0.122169	0.123097	0.0323243	0.909753
PIGS	HD_RNPnDMSO vs MUT_uned	PIGS	FALSE	-0.301145	0.166246	0.0516668	0.77925
TP53RK	HD_RNPnDMSO vs MUT_uned	TP53RK	FALSE	-0.0048612	0.969298	0.937101	0.0135426
METTL26	HD_RNPnDMSO vs MUT_uned	METTL26	FALSE	-0.323055	0.000555739	1.40294e-05	3.25513
WDR24	HD_RNPnDMSO vs MUT_uned	WDR24	FALSE	0.166769	0.218261	0.0786151	0.661024
FNBP1	HD_RNPnDMSO vs MUT_uned	FNBP1	FALSE	0.105717	0.15834	0.0478023	0.800411
USP28	HD_RNPnDMSO vs MUT_uned	USP28	FALSE	0.173441	0.0271599	0.00340851	1.56607
TUBGCP5	HD_RNPnDMSO vs MUT_uned	TUBGCP5	FALSE	0.117668	0.175421	0.0563832	0.755918
TUBGCP6	HD_RNPnDMSO vs MUT_uned	TUBGCP6	FALSE	0.143516	0.159909	0.0487124	0.796128
ERBIN	HD_RNPnDMSO vs MUT_uned	ERBIN	FALSE	0.322713	0.00189095	7.85119e-05	2.72332
NUDCD1	HD_RNPnDMSO vs MUT_uned	NUDCD1	FALSE	-0.0439851	0.698134	0.509582	0.156061
TGS1	HD_RNPnDMSO vs MUT_uned	TGS1	FALSE	-0.0563096	0.522837	0.311243	0.281634
CAMKK2	HD_RNPnDMSO vs MUT_uned	CAMKK2	FALSE	0.397276	0.47226	0.262398	0.325819
TWNK	HD_RNPnDMSO vs MUT_uned	TWNK	FALSE	-0.251455	0.333587	0.152389	0.476791
IL4I1	HD_RNPnDMSO vs MUT_uned	IL4I1	FALSE	-0.217731	0.0697338	0.0136536	1.15656
MCCC1	HD_RNPnDMSO vs MUT_uned	MCCC1	FALSE	0.103037	0.186391	0.0620909	0.729574
ERGIC2	HD_RNPnDMSO vs MUT_uned	ERGIC2	FALSE	0.019595	0.940031	0.880307	0.026858
GFM1	HD_RNPnDMSO vs MUT_uned	GFM1	FALSE	-0.0468783	0.593184	0.387264	0.226811
MED15	HD_RNPnDMSO vs MUT_uned	MED15	FALSE	-0.0758105	0.175623	0.0565328	0.755419
VPS13A	HD_RNPnDMSO vs MUT_uned	VPS13A	FALSE	0.066668	0.480701	0.269701	0.318125
UIMC1	HD_RNPnDMSO vs MUT_uned	UIMC1	FALSE	-0.0108659	0.915188	0.834235	0.0384899
CIC	HD_RNPnDMSO vs MUT_uned	CIC	FALSE	0.0784171	0.618884	0.416384	0.208391
PASK	HD_RNPnDMSO vs MUT_uned	PASK	FALSE	0.217303	0.0706	0.0139512	1.1512
SNX18	HD_RNPnDMSO vs MUT_uned	SNX18	FALSE	0.239934	0.116616	0.0295098	0.93324
NACC1	HD_RNPnDMSO vs MUT_uned	NACC1	FALSE	0.0975119	0.365944	0.176629	0.436585
SEPHS2	HD_RNPnDMSO vs MUT_uned	SEPHS2	FALSE	0.0683297	0.689832	0.500258	0.161257
NLRP1	HD_RNPnDMSO vs MUT_uned	NLRP1	FALSE	0.0808118	0.652383	0.453966	0.185497
EIF3C	HD_RNPnDMSO vs MUT_uned	EIF3C	FALSE	0.567822	0.00243651	0.000112422	2.61323
TTC1	HD_RNPnDMSO vs MUT_uned	TTC1	FALSE	0.0359575	0.586981	0.380238	0.231376
GORASP1	HD_RNPnDMSO vs MUT_uned	GORASP1	FALSE	0.230535	0.647776	0.448599	0.188575
MGME1	HD_RNPnDMSO vs MUT_uned	MGME1	FALSE	-0.240916	0.0056688	0.000373857	2.24651
MYBBP1A	HD_RNPnDMSO vs MUT_uned	MYBBP1A	FALSE	-0.0803086	0.46178	0.252615	0.335565
SENP7	HD_RNPnDMSO vs MUT_uned	SENP7	FALSE	0.255527	0.0328204	0.00455101	1.48386
Q9BQE9;Q4VC05;Q8WUZ0	HD_RNPnDMSO vs MUT_uned	Q9BQE9;Q4VC05;Q8WUZ0	FALSE	0.325771	0.715737	0.533346	0.145246
BCL7B	HD_RNPnDMSO vs MUT_uned	BCL7B	FALSE	0.2925	0.0730627	0.0148477	1.1363
APOL2	HD_RNPnDMSO vs MUT_uned	APOL2	FALSE	-0.112336	0.458659	0.249911	0.33851
SELENOS	HD_RNPnDMSO vs MUT_uned	SELENOS	FALSE	-0.562826	0.315431	0.139809	0.501096
TUBA1C	HD_RNPnDMSO vs MUT_uned	TUBA1C	FALSE	0.180681	0.129461	0.0350743	0.887862
ANTKMT	HD_RNPnDMSO vs MUT_uned	ANTKMT	FALSE	-0.0339819	0.938516	0.87688	0.0275583
KXD1	HD_RNPnDMSO vs MUT_uned	KXD1	FALSE	0.341518	0.00741426	0.000546285	2.12993
MRPL57	HD_RNPnDMSO vs MUT_uned	MRPL57	FALSE	-0.0901653	0.730385	0.550325	0.136448
DPH2	HD_RNPnDMSO vs MUT_uned	DPH2	FALSE	-0.162226	0.045821	0.00746619	1.33894
FYCO1	HD_RNPnDMSO vs MUT_uned	FYCO1	FALSE	0.123385	0.100413	0.0236629	0.998211
VKORC1	HD_RNPnDMSO vs MUT_uned	VKORC1	FALSE	0.509726	0.629295	0.428347	0.201146
WDR77	HD_RNPnDMSO vs MUT_uned	WDR77	FALSE	-0.446844	0.00304925	0.000156901	2.51581
ECSIT	HD_RNPnDMSO vs MUT_uned	ECSIT	FALSE	-0.153521	0.392061	0.196137	0.406646
KLHDC3	HD_RNPnDMSO vs MUT_uned	KLHDC3	FALSE	0.194096	0.0918226	0.0207318	1.03705
CMSS1	HD_RNPnDMSO vs MUT_uned	CMSS1	FALSE	-4.50605e-05	0.999902	0.999493	4.24707e-05
TCF25	HD_RNPnDMSO vs MUT_uned	TCF25	FALSE	-0.0570005	0.667273	0.47158	0.175697
MACROD1	HD_RNPnDMSO vs MUT_uned	MACROD1	FALSE	-0.0829568	0.792768	0.641281	0.100854
GRWD1	HD_RNPnDMSO vs MUT_uned	GRWD1	FALSE	-0.203236	0.0006052	1.5897e-05	3.2181
TRIR	HD_RNPnDMSO vs MUT_uned	TRIR	FALSE	0.0737274	0.714888	0.531927	0.145762
ELAC2	HD_RNPnDMSO vs MUT_uned	ELAC2	FALSE	-0.00147275	0.984316	0.963748	0.00686536
MRPL34	HD_RNPnDMSO vs MUT_uned	MRPL34	FALSE	-0.508881	0.406768	0.207683	0.390653
Q9BQ39;Q9NR30	HD_RNPnDMSO vs MUT_uned	Q9BQ39;Q9NR30	FALSE	-0.0888494	0.851251	0.725078	0.0699426
DDX50	HD_RNPnDMSO vs MUT_uned	DDX50	FALSE	0.0437368	0.237475	0.0897524	0.624381
NABP2	HD_RNPnDMSO vs MUT_uned	NABP2	FALSE	0.286686	0.104142	0.0247052	0.982374
CYBC1	HD_RNPnDMSO vs MUT_uned	CYBC1	FALSE	-0.502077	0.0248132	0.00299367	1.60532
Q9BQ04;Q9BWF3	HD_RNPnDMSO vs MUT_uned	Q9BQ04;Q9BWF3	FALSE	0.034639	0.796608	0.646064	0.0987556
CLSTN3	HD_RNPnDMSO vs MUT_uned	CLSTN3	FALSE	-0.567539	0.571749	0.36311	0.242795
CORO1B	HD_RNPnDMSO vs MUT_uned	CORO1B	FALSE	-0.0123414	0.992892	0.983658	0.00309793
UTP23	HD_RNPnDMSO vs MUT_uned	UTP23	FALSE	-0.49392	0.000610272	1.61432e-05	3.21448
GINS4	HD_RNPnDMSO vs MUT_uned	GINS4	FALSE	0.00335391	0.987351	0.970177	0.00552854
Q9BRT8;Q8IUF1	HD_RNPnDMSO vs MUT_uned	Q9BRT8;Q8IUF1	FALSE	0.542114	0.553765	0.344172	0.256674
LLPH	HD_RNPnDMSO vs MUT_uned	LLPH	FALSE	0.033022	0.93352	0.867529	0.0298766
MIEN1	HD_RNPnDMSO vs MUT_uned	MIEN1	FALSE	0.272852	0.0697002	0.0136386	1.15677
UQCC2	HD_RNPnDMSO vs MUT_uned	UQCC2	FALSE	0.12961	0.325989	0.147618	0.486797
RIOK1	HD_RNPnDMSO vs MUT_uned	RIOK1	FALSE	-0.0698127	0.703228	0.516378	0.152904
Q9BRR9;Q53QZ3	HD_RNPnDMSO vs MUT_uned	Q9BRR9;Q53QZ3	FALSE	-0.195715	0.261126	0.103359	0.583149
ARHGAP9	HD_RNPnDMSO vs MUT_uned	ARHGAP9	FALSE	0.0505685	0.527058	0.316273	0.278141
GPATCH1	HD_RNPnDMSO vs MUT_uned	GPATCH1	FALSE	-0.0313964	0.919967	0.842072	0.0362277
ADPGK	HD_RNPnDMSO vs MUT_uned	ADPGK	FALSE	-0.0161307	0.8067	0.661223	0.0932878
AIFM2	HD_RNPnDMSO vs MUT_uned	AIFM2	FALSE	0.225061	0.0908113	0.0203568	1.04186
CHCHD6	HD_RNPnDMSO vs MUT_uned	CHCHD6	FALSE	-0.0472206	0.871032	0.756153	0.059966
ACBD6	HD_RNPnDMSO vs MUT_uned	ACBD6	FALSE	0.0142119	0.893481	0.794193	0.0489146
PYGO2	HD_RNPnDMSO vs MUT_uned	PYGO2	FALSE	0.278493	0.00218274	9.72862e-05	2.661
PAAF1	HD_RNPnDMSO vs MUT_uned	PAAF1	FALSE	-0.374655	0.212042	0.0753251	0.673578
PDCD2L	HD_RNPnDMSO vs MUT_uned	PDCD2L	FALSE	-0.012769	0.928777	0.860681	0.0320885
SRSF8	HD_RNPnDMSO vs MUT_uned	SRSF8	FALSE	0.319897	0.501486	0.290565	0.299742
SDF4	HD_RNPnDMSO vs MUT_uned	SDF4	FALSE	0.0441812	0.716911	0.535583	0.144535
NUDT16L1	HD_RNPnDMSO vs MUT_uned	NUDT16L1	FALSE	-0.137577	0.0328204	0.00455021	1.48386
C7orf50	HD_RNPnDMSO vs MUT_uned	C7orf50	FALSE	-0.372874	0.000602924	1.56575e-05	3.21974
MRPL45	HD_RNPnDMSO vs MUT_uned	MRPL45	FALSE	-0.121579	0.278372	0.114388	0.555375
VPS25	HD_RNPnDMSO vs MUT_uned	VPS25	FALSE	-0.00332146	0.983678	0.962648	0.00714699
CPPED1	HD_RNPnDMSO vs MUT_uned	CPPED1	FALSE	-0.200297	0.0133763	0.00128771	1.87366
BUD13	HD_RNPnDMSO vs MUT_uned	BUD13	FALSE	-0.0362987	0.826965	0.688422	0.0825128
TXNDC17	HD_RNPnDMSO vs MUT_uned	TXNDC17	FALSE	0.0127589	0.904152	0.811311	0.0437584
NAA38	HD_RNPnDMSO vs MUT_uned	NAA38	FALSE	0.286829	0.120711	0.0313915	0.918255
CCDC77	HD_RNPnDMSO vs MUT_uned	CCDC77	FALSE	0.191989	0.427145	0.223659	0.369424
PYM1	HD_RNPnDMSO vs MUT_uned	PYM1	FALSE	0.102967	0.394588	0.198271	0.403856
RBM4B	HD_RNPnDMSO vs MUT_uned	RBM4B	FALSE	0.341865	0.000244374	4.8409e-06	3.61194
MAPKAP1	HD_RNPnDMSO vs MUT_uned	MAPKAP1	FALSE	-0.0491171	0.822855	0.68242	0.0846765
Q9BPZ2;Q9Y657;Q5JUX0;Q99865	HD_RNPnDMSO vs MUT_uned	Q9BPZ2;Q9Y657;Q5JUX0;Q99865	FALSE	-0.223968	0.608467	0.404665	0.215763
TXN2	HD_RNPnDMSO vs MUT_uned	TXN2	FALSE	0.0358925	0.771446	0.609777	0.112694
Q99755;A2A3N6	HD_RNPnDMSO vs MUT_uned	Q99755;A2A3N6	FALSE	-0.233763	0.156682	0.0469914	0.80498
PIP5K1A	HD_RNPnDMSO vs MUT_uned	PIP5K1A	FALSE	0.149538	0.197877	0.067879	0.703605
NAPG	HD_RNPnDMSO vs MUT_uned	NAPG	FALSE	-0.0914434	0.185582	0.0616666	0.731463
CDC6	HD_RNPnDMSO vs MUT_uned	CDC6	FALSE	0.0595725	0.788468	0.635327	0.103216
NAP1L4	HD_RNPnDMSO vs MUT_uned	NAP1L4	FALSE	0.0834665	0.302982	0.131454	0.518584
HNRNPAB	HD_RNPnDMSO vs MUT_uned	HNRNPAB	FALSE	-0.0416478	0.829955	0.692916	0.0809456
BARD1	HD_RNPnDMSO vs MUT_uned	BARD1	FALSE	-0.144404	0.409159	0.20925	0.388108
HSD17B10	HD_RNPnDMSO vs MUT_uned	HSD17B10	FALSE	0.0336042	0.837139	0.702514	0.0772024
RBBP8	HD_RNPnDMSO vs MUT_uned	RBBP8	FALSE	0.115893	0.170887	0.0540149	0.767291
MTR	HD_RNPnDMSO vs MUT_uned	MTR	FALSE	-0.0134067	0.909922	0.823425	0.040996
DOK1	HD_RNPnDMSO vs MUT_uned	DOK1	FALSE	0.0199369	0.864088	0.744093	0.0634421
ATXN2	HD_RNPnDMSO vs MUT_uned	ATXN2	FALSE	0.215478	0.00330835	0.000180623	2.48039
MAP3K3	HD_RNPnDMSO vs MUT_uned	MAP3K3	FALSE	0.698821	0.246896	0.0947741	0.607486
LYST	HD_RNPnDMSO vs MUT_uned	LYST	FALSE	-0.127328	0.289624	0.122274	0.538166
MAP3K5	HD_RNPnDMSO vs MUT_uned	MAP3K5	FALSE	-0.120274	0.297684	0.128173	0.526244
ZNF184	HD_RNPnDMSO vs MUT_uned	ZNF184	FALSE	0.408771	0.591593	0.385458	0.227977
Q99666;O14715	HD_RNPnDMSO vs MUT_uned	Q99666;O14715	FALSE	0.00530759	0.991604	0.980521	0.00366177
KIF2C	HD_RNPnDMSO vs MUT_uned	KIF2C	FALSE	-0.141609	0.0809106	0.0170832	1.09199
CHP1	HD_RNPnDMSO vs MUT_uned	CHP1	FALSE	0.252063	0.0932153	0.0212607	1.03051
SDHC	HD_RNPnDMSO vs MUT_uned	SDHC	FALSE	-0.416663	0.0913515	0.0205235	1.03928
RAD9A	HD_RNPnDMSO vs MUT_uned	RAD9A	FALSE	0.383703	0.336078	0.153917	0.47356
PRPF18	HD_RNPnDMSO vs MUT_uned	PRPF18	FALSE	0.000384334	0.998608	0.995851	0.000605002
COPS8	HD_RNPnDMSO vs MUT_uned	COPS8	FALSE	0.271086	0.180823	0.0594081	0.742745
PHB2	HD_RNPnDMSO vs MUT_uned	PHB2	FALSE	-0.107516	0.3961	0.199448	0.402195
C12orf57	HD_RNPnDMSO vs MUT_uned	C12orf57	FALSE	0.0792363	0.558416	0.349592	0.253042
CDCA3	HD_RNPnDMSO vs MUT_uned	CDCA3	FALSE	0.339153	0.362669	0.174277	0.440489
DNAJC7	HD_RNPnDMSO vs MUT_uned	DNAJC7	FALSE	-0.0121353	0.935719	0.871861	0.0288546
MGLL	HD_RNPnDMSO vs MUT_uned	MGLL	FALSE	0.855311	0.189229	0.0634724	0.723013
Q99759;Q9Y2U5	HD_RNPnDMSO vs MUT_uned	Q99759;Q9Y2U5	FALSE	-0.354181	0.681815	0.491741	0.166333
DMAC2L	HD_RNPnDMSO vs MUT_uned	DMAC2L	FALSE	0.176552	0.432017	0.227404	0.364499
MIPEP	HD_RNPnDMSO vs MUT_uned	MIPEP	FALSE	-0.121949	0.265109	0.105401	0.576575
HOPX	HD_RNPnDMSO vs MUT_uned	HOPX	FALSE	0.159673	0.529357	0.319241	0.276251
FAM118B	HD_RNPnDMSO vs MUT_uned	FAM118B	FALSE	0.165943	0.124114	0.0327562	0.90618
C7orf25	HD_RNPnDMSO vs MUT_uned	C7orf25	FALSE	0.974951	0.206352	0.0722069	0.685392
MICU1	HD_RNPnDMSO vs MUT_uned	MICU1	FALSE	0.0489436	0.690133	0.500744	0.161067
ARPC5L	HD_RNPnDMSO vs MUT_uned	ARPC5L	FALSE	0.106655	0.266136	0.106264	0.574897
NCAPG	HD_RNPnDMSO vs MUT_uned	NCAPG	FALSE	-0.0205626	0.721052	0.539983	0.142034
NIPSNAP1	HD_RNPnDMSO vs MUT_uned	NIPSNAP1	FALSE	-0.000222894	0.998946	0.997378	0.000457902
AKAP9	HD_RNPnDMSO vs MUT_uned	AKAP9	FALSE	0.0810626	0.13461	0.0371522	0.870924
VRK1	HD_RNPnDMSO vs MUT_uned	VRK1	FALSE	0.0687247	0.220748	0.0801507	0.656104
TEP1	HD_RNPnDMSO vs MUT_uned	TEP1	FALSE	0.129117	0.551376	0.341435	0.258552
Q99961;Q99962	HD_RNPnDMSO vs MUT_uned	Q99961;Q99962	FALSE	-0.350876	0.13086	0.0356748	0.883192
SH3GL1	HD_RNPnDMSO vs MUT_uned	SH3GL1	FALSE	0.0273345	0.900917	0.805917	0.0453153
PTPN18	HD_RNPnDMSO vs MUT_uned	PTPN18	FALSE	0.33481	0.122886	0.0322154	0.910498
ATF6B	HD_RNPnDMSO vs MUT_uned	ATF6B	FALSE	-0.233247	0.817955	0.675981	0.0872708
BAG1	HD_RNPnDMSO vs MUT_uned	BAG1	FALSE	-0.123562	0.257699	0.101173	0.588887
Q99873;Q9NR22	HD_RNPnDMSO vs MUT_uned	Q99873;Q9NR22	FALSE	0.112237	0.523682	0.312413	0.280932
PRMT1	HD_RNPnDMSO vs MUT_uned	PRMT1	FALSE	0.0352868	0.659615	0.462118	0.180709
HAUS7	HD_RNPnDMSO vs MUT_uned	HAUS7	FALSE	0.104623	0.54181	0.331146	0.266153
ARID3A	HD_RNPnDMSO vs MUT_uned	ARID3A	FALSE	0.00996293	0.970566	0.939916	0.0129749
EBNA1BP2	HD_RNPnDMSO vs MUT_uned	EBNA1BP2	FALSE	-0.208858	0.0216464	0.00246035	1.66461
MYD88	HD_RNPnDMSO vs MUT_uned	MYD88	FALSE	0.113314	0.202844	0.0706855	0.692838
CCT7	HD_RNPnDMSO vs MUT_uned	CCT7	FALSE	-0.22158	0.0117667	0.00106027	1.92935
CPNE1	HD_RNPnDMSO vs MUT_uned	CPNE1	FALSE	0.0919135	0.451895	0.244353	0.344963
CIB1	HD_RNPnDMSO vs MUT_uned	CIB1	FALSE	0.0730629	0.665518	0.469376	0.17684
TSG101	HD_RNPnDMSO vs MUT_uned	TSG101	FALSE	-0.00412367	0.96962	0.938111	0.0133983
SLC29A1	HD_RNPnDMSO vs MUT_uned	SLC29A1	FALSE	0.0642352	0.670203	0.47616	0.173794
COQ7	HD_RNPnDMSO vs MUT_uned	COQ7	FALSE	0.271857	0.293317	0.124817	0.532663
TM9SF2	HD_RNPnDMSO vs MUT_uned	TM9SF2	FALSE	0.190519	0.0385152	0.00570355	1.41437
ACO2	HD_RNPnDMSO vs MUT_uned	ACO2	FALSE	0.0439694	0.659615	0.462265	0.180709
Q99613;B5ME19	HD_RNPnDMSO vs MUT_uned	Q99613;B5ME19	FALSE	0.0156415	0.800561	0.65285	0.0966054
STRN4	HD_RNPnDMSO vs MUT_uned	STRN4	FALSE	0.0367885	0.665217	0.468681	0.177037
DPY30	HD_RNPnDMSO vs MUT_uned	DPY30	FALSE	0.117376	0.839549	0.70701	0.0759539
TRIM4	HD_RNPnDMSO vs MUT_uned	TRIM4	FALSE	0.132778	0.166085	0.0514896	0.77967
PATZ1	HD_RNPnDMSO vs MUT_uned	PATZ1	FALSE	0.0768752	0.818803	0.677234	0.0868203
RC3H2	HD_RNPnDMSO vs MUT_uned	RC3H2	FALSE	0.465782	0.461856	0.252775	0.335494
Q9HB90;Q9NQL2	HD_RNPnDMSO vs MUT_uned	Q9HB90;Q9NQL2	FALSE	0.00184605	0.997145	0.991846	0.00124165
RRAGC	HD_RNPnDMSO vs MUT_uned	RRAGC	FALSE	-0.129883	0.0330796	0.00460618	1.48044
CACYBP	HD_RNPnDMSO vs MUT_uned	CACYBP	FALSE	-0.0275001	0.71584	0.533909	0.145184
SP110	HD_RNPnDMSO vs MUT_uned	SP110	FALSE	-0.0971399	0.118744	0.0303953	0.925388
SCPEP1	HD_RNPnDMSO vs MUT_uned	SCPEP1	FALSE	0.0443426	0.855821	0.732696	0.0676168
PLEKHA2	HD_RNPnDMSO vs MUT_uned	PLEKHA2	FALSE	0.0307795	0.812731	0.669308	0.090053
BCL2L12	HD_RNPnDMSO vs MUT_uned	BCL2L12	FALSE	0.38675	0.0212443	0.00240061	1.67276
MYG1	HD_RNPnDMSO vs MUT_uned	MYG1	FALSE	-0.0366782	0.513617	0.30281	0.289361
CLSPN	HD_RNPnDMSO vs MUT_uned	CLSPN	FALSE	0.128903	0.41366	0.212751	0.383356
BRF2	HD_RNPnDMSO vs MUT_uned	BRF2	FALSE	-0.205084	0.586273	0.379495	0.2319
GRPEL1	HD_RNPnDMSO vs MUT_uned	GRPEL1	FALSE	-0.137079	0.258604	0.101924	0.587365
ZFYVE1	HD_RNPnDMSO vs MUT_uned	ZFYVE1	FALSE	0.310751	0.0243825	0.00291859	1.61292
XPO5	HD_RNPnDMSO vs MUT_uned	XPO5	FALSE	-0.0706545	0.451782	0.244145	0.345071
UPF2	HD_RNPnDMSO vs MUT_uned	UPF2	FALSE	-0.0370553	0.404746	0.206455	0.392817
PLEKHA5	HD_RNPnDMSO vs MUT_uned	PLEKHA5	FALSE	0.525883	0.00273393	0.000130769	2.56321
C17orf75	HD_RNPnDMSO vs MUT_uned	C17orf75	FALSE	0.199717	0.114569	0.0289364	0.940932
Q9HAQ2;Q9P2P6	HD_RNPnDMSO vs MUT_uned	Q9HAQ2;Q9P2P6	FALSE	0.245203	0.826965	0.688545	0.0825128
NMNAT1	HD_RNPnDMSO vs MUT_uned	NMNAT1	FALSE	0.205087	0.0321327	0.00440132	1.49305
FBRS	HD_RNPnDMSO vs MUT_uned	FBRS	FALSE	-0.0955584	0.415052	0.213868	0.381898
MEAF6	HD_RNPnDMSO vs MUT_uned	MEAF6	FALSE	-0.124246	0.336212	0.15434	0.473386
WDR41	HD_RNPnDMSO vs MUT_uned	WDR41	FALSE	0.147511	0.203618	0.0711047	0.691185
PPCS	HD_RNPnDMSO vs MUT_uned	PPCS	FALSE	0.165129	0.665236	0.468818	0.177024
CARS2	HD_RNPnDMSO vs MUT_uned	CARS2	FALSE	-0.119577	0.106935	0.025927	0.970881
CALHM2	HD_RNPnDMSO vs MUT_uned	CALHM2	FALSE	0.695716	0.267014	0.106973	0.573466
TBC1D17	HD_RNPnDMSO vs MUT_uned	TBC1D17	FALSE	-0.0373027	0.742513	0.567087	0.129296
FN3KRP	HD_RNPnDMSO vs MUT_uned	FN3KRP	FALSE	-0.025983	0.849252	0.721439	0.0709632
GNB4	HD_RNPnDMSO vs MUT_uned	GNB4	FALSE	0.585564	0.00387985	0.000225883	2.41119
UCK1	HD_RNPnDMSO vs MUT_uned	UCK1	FALSE	0.834543	0.154722	0.0458989	0.810449
LY9	HD_RNPnDMSO vs MUT_uned	LY9	FALSE	0.755149	0.368749	0.178918	0.433269
PDF	HD_RNPnDMSO vs MUT_uned	PDF	FALSE	-0.0478856	0.84815	0.719683	0.0715272
GBA2	HD_RNPnDMSO vs MUT_uned	GBA2	FALSE	0.207998	0.271013	0.109603	0.56701
METTL14	HD_RNPnDMSO vs MUT_uned	METTL14	FALSE	-0.0558037	0.489273	0.277719	0.310449
MOV10	HD_RNPnDMSO vs MUT_uned	MOV10	FALSE	0.145097	0.0565486	0.0102797	1.24758
EPG5	HD_RNPnDMSO vs MUT_uned	EPG5	FALSE	0.0987613	0.280323	0.115597	0.552341
NCOA5	HD_RNPnDMSO vs MUT_uned	NCOA5	FALSE	0.242177	0.0385152	0.00569469	1.41437
MCCC2	HD_RNPnDMSO vs MUT_uned	MCCC2	FALSE	-0.0789107	0.451895	0.24438	0.344963
NEK6	HD_RNPnDMSO vs MUT_uned	NEK6	FALSE	0.711243	0.146211	0.0422615	0.83502
CENPJ	HD_RNPnDMSO vs MUT_uned	CENPJ	FALSE	-0.690802	0.0126851	0.00119052	1.89671
SENP2	HD_RNPnDMSO vs MUT_uned	SENP2	FALSE	-0.206525	0.521517	0.309987	0.282732
CBX8	HD_RNPnDMSO vs MUT_uned	CBX8	FALSE	0.229381	0.162412	0.0499278	0.789381
GPBP1L1	HD_RNPnDMSO vs MUT_uned	GPBP1L1	FALSE	0.263597	0.0486961	0.00815521	1.31251
GLOD4	HD_RNPnDMSO vs MUT_uned	GLOD4	FALSE	0.0154622	0.940561	0.8815	0.0266129
MRM3	HD_RNPnDMSO vs MUT_uned	MRM3	FALSE	-0.00933189	0.946382	0.893508	0.0239335
RHOF	HD_RNPnDMSO vs MUT_uned	RHOF	FALSE	0.0585888	0.837722	0.704258	0.0768998
EML4	HD_RNPnDMSO vs MUT_uned	EML4	FALSE	0.009089	0.871758	0.757609	0.0596039
APOBEC3G	HD_RNPnDMSO vs MUT_uned	APOBEC3G	FALSE	0.154575	0.149935	0.0439061	0.824098
TMEM165	HD_RNPnDMSO vs MUT_uned	TMEM165	FALSE	0.520978	0.00817328	0.000627094	2.0876
ETNK1	HD_RNPnDMSO vs MUT_uned	ETNK1	FALSE	-0.11193	0.369855	0.179768	0.431969
SLC38A10	HD_RNPnDMSO vs MUT_uned	SLC38A10	FALSE	0.219407	0.114803	0.0290232	0.940046
TAF9B	HD_RNPnDMSO vs MUT_uned	TAF9B	FALSE	0.323094	0.187471	0.0625431	0.727066
SPC25	HD_RNPnDMSO vs MUT_uned	SPC25	FALSE	-0.18682	0.076229	0.0157264	1.11788
VEZT	HD_RNPnDMSO vs MUT_uned	VEZT	FALSE	0.0787945	0.661854	0.465193	0.179238
NMRAL1	HD_RNPnDMSO vs MUT_uned	NMRAL1	FALSE	-0.293314	0.0630998	0.0119568	1.19997
Q9HBI1;Q9NVD7	HD_RNPnDMSO vs MUT_uned	Q9HBI1;Q9NVD7	FALSE	-0.178212	0.257973	0.101426	0.588426
PARVB	HD_RNPnDMSO vs MUT_uned	PARVB	FALSE	-0.231999	0.0520224	0.00905474	1.28381
PARVG	HD_RNPnDMSO vs MUT_uned	PARVG	FALSE	0.0363432	0.814095	0.670971	0.089325
MKNK2	HD_RNPnDMSO vs MUT_uned	MKNK2	FALSE	-0.19853	0.697074	0.508716	0.156721
RDH14	HD_RNPnDMSO vs MUT_uned	RDH14	FALSE	0.00618089	0.983978	0.96306	0.00701451
SLC25A19	HD_RNPnDMSO vs MUT_uned	SLC25A19	FALSE	0.436367	0.710301	0.526115	0.148558
CWC22	HD_RNPnDMSO vs MUT_uned	CWC22	FALSE	0.135273	0.00399497	0.000233551	2.39849
POLR1B	HD_RNPnDMSO vs MUT_uned	POLR1B	FALSE	-0.170507	0.0107694	0.000940485	1.96781
RPF1	HD_RNPnDMSO vs MUT_uned	RPF1	FALSE	-0.153541	0.529357	0.319315	0.276251
PSTPIP2	HD_RNPnDMSO vs MUT_uned	PSTPIP2	FALSE	-0.133606	0.313669	0.138713	0.503529
SLC25A22	HD_RNPnDMSO vs MUT_uned	SLC25A22	FALSE	-0.0967024	0.673736	0.482089	0.17151
SP140L	HD_RNPnDMSO vs MUT_uned	SP140L	FALSE	0.00902727	0.96835	0.935366	0.0139677
JPT2	HD_RNPnDMSO vs MUT_uned	JPT2	FALSE	0.386355	0.0287132	0.00372484	1.54192
ZWILCH	HD_RNPnDMSO vs MUT_uned	ZWILCH	FALSE	-0.0318463	0.683612	0.493945	0.16519
GORASP2	HD_RNPnDMSO vs MUT_uned	GORASP2	FALSE	0.351261	0.000405609	9.1616e-06	3.39189
ANKZF1	HD_RNPnDMSO vs MUT_uned	ANKZF1	FALSE	-0.151302	0.00932478	0.000755759	2.03036
PLEKHF2	HD_RNPnDMSO vs MUT_uned	PLEKHF2	FALSE	0.0460986	0.87424	0.762095	0.0583695
ECT2	HD_RNPnDMSO vs MUT_uned	ECT2	FALSE	0.235771	0.0127656	0.00120424	1.89396
ZFAND3	HD_RNPnDMSO vs MUT_uned	ZFAND3	FALSE	0.0890514	0.618884	0.416419	0.208391
AKTIP	HD_RNPnDMSO vs MUT_uned	AKTIP	FALSE	0.203047	0.0315151	0.00428626	1.50148
MINDY3	HD_RNPnDMSO vs MUT_uned	MINDY3	FALSE	-0.104718	0.833402	0.697783	0.0791454
BRD9	HD_RNPnDMSO vs MUT_uned	BRD9	FALSE	0.147576	0.158714	0.0480991	0.799386
MED20	HD_RNPnDMSO vs MUT_uned	MED20	FALSE	0.0227793	0.938516	0.876687	0.0275583
COQ10B	HD_RNPnDMSO vs MUT_uned	COQ10B	FALSE	-0.971088	0.0131587	0.00125722	1.88079
DDX31	HD_RNPnDMSO vs MUT_uned	DDX31	FALSE	-0.151258	0.132254	0.0363264	0.87859
NOL11	HD_RNPnDMSO vs MUT_uned	NOL11	FALSE	-0.126622	0.0920442	0.0208347	1.036
CAAP1	HD_RNPnDMSO vs MUT_uned	CAAP1	FALSE	-0.1542	0.501486	0.290873	0.299742
TTC12	HD_RNPnDMSO vs MUT_uned	TTC12	FALSE	-0.0390151	0.942962	0.886469	0.0255057
PRKRIP1	HD_RNPnDMSO vs MUT_uned	PRKRIP1	FALSE	-0.370648	0.00837607	0.000648515	2.07696
RMND5A	HD_RNPnDMSO vs MUT_uned	RMND5A	FALSE	-0.0857421	0.319108	0.142459	0.496062
Q9H869;Q3T8J9	HD_RNPnDMSO vs MUT_uned	Q9H869;Q3T8J9	FALSE	0.309802	0.0610217	0.0113694	1.21452
YY1AP1	HD_RNPnDMSO vs MUT_uned	YY1AP1	FALSE	0.160721	0.52608	0.315178	0.278948
VCPKMT	HD_RNPnDMSO vs MUT_uned	VCPKMT	FALSE	0.115958	0.684624	0.495089	0.164548
NT5DC2	HD_RNPnDMSO vs MUT_uned	NT5DC2	FALSE	-0.155374	0.43214	0.227727	0.364376
ACAD9	HD_RNPnDMSO vs MUT_uned	ACAD9	FALSE	-0.0812792	0.142868	0.0407949	0.845064
GEMIN7	HD_RNPnDMSO vs MUT_uned	GEMIN7	FALSE	-0.0216688	0.932058	0.865437	0.0305569
UBE2Z	HD_RNPnDMSO vs MUT_uned	UBE2Z	FALSE	0.0352288	0.733548	0.55448	0.134571
PAAT	HD_RNPnDMSO vs MUT_uned	PAAT	FALSE	0.0728255	0.577079	0.368595	0.238765
GPN2	HD_RNPnDMSO vs MUT_uned	GPN2	FALSE	0.0205817	0.943219	0.888213	0.0253873
WDR76	HD_RNPnDMSO vs MUT_uned	WDR76	FALSE	0.187724	0.0449877	0.00727607	1.34691
WDR54	HD_RNPnDMSO vs MUT_uned	WDR54	FALSE	-0.183291	0.0918226	0.0207286	1.03705
JMJD4	HD_RNPnDMSO vs MUT_uned	JMJD4	FALSE	-0.368358	0.0762285	0.0157079	1.11788
ELP3	HD_RNPnDMSO vs MUT_uned	ELP3	FALSE	-0.102854	0.154189	0.0456291	0.811947
NHEJ1	HD_RNPnDMSO vs MUT_uned	NHEJ1	FALSE	0.175284	0.375871	0.184145	0.424961
COPS7B	HD_RNPnDMSO vs MUT_uned	COPS7B	FALSE	0.109574	0.453676	0.2461	0.343254
L2HGDH	HD_RNPnDMSO vs MUT_uned	L2HGDH	FALSE	0.0105864	0.942788	0.885849	0.0255862
CHODL	HD_RNPnDMSO vs MUT_uned	CHODL	FALSE	0.347515	0.0224471	0.0026083	1.64884
KANSL2	HD_RNPnDMSO vs MUT_uned	KANSL2	FALSE	0.0970291	0.411828	0.211262	0.385284
ISG20L2	HD_RNPnDMSO vs MUT_uned	ISG20L2	FALSE	-0.0978474	0.676429	0.485606	0.169778
ERVMER34-1	HD_RNPnDMSO vs MUT_uned	ERVMER34-1	FALSE	-0.451154	0.781752	0.625473	0.106931
USP42	HD_RNPnDMSO vs MUT_uned	USP42	FALSE	0.829206	0.0565185	0.0102196	1.24781
MRPL44	HD_RNPnDMSO vs MUT_uned	MRPL44	FALSE	-0.11676	0.425556	0.222467	0.371044
VPS37B	HD_RNPnDMSO vs MUT_uned	VPS37B	FALSE	0.236012	0.0137818	0.00134838	1.8607
Q9H9G7;Q9UL18	HD_RNPnDMSO vs MUT_uned	Q9H9G7;Q9UL18	FALSE	-0.310625	0.0221653	0.00255949	1.65433
QTRT2	HD_RNPnDMSO vs MUT_uned	QTRT2	FALSE	-0.0383067	0.837784	0.704411	0.0768678
Q9H9G7;Q9UKV8	HD_RNPnDMSO vs MUT_uned	Q9H9G7;Q9UKV8	FALSE	-1.48775	0.10805	0.0263763	0.966374
Q9H9G7;Q9HCK5;Q9UKV8;Q9UL18	HD_RNPnDMSO vs MUT_uned	Q9H9G7;Q9HCK5;Q9UKV8;Q9UL18	FALSE	0.193211	0.331551	0.151339	0.479449
AGO3	HD_RNPnDMSO vs MUT_uned	AGO3	FALSE	-0.184923	0.269325	0.108621	0.569724
ACTR5	HD_RNPnDMSO vs MUT_uned	ACTR5	FALSE	0.0832152	0.298388	0.128632	0.525219
COG4	HD_RNPnDMSO vs MUT_uned	COG4	FALSE	0.1432	0.268319	0.107766	0.571348
VIPAS39	HD_RNPnDMSO vs MUT_uned	VIPAS39	FALSE	0.113946	0.0180282	0.00192281	1.74405
SFXN1	HD_RNPnDMSO vs MUT_uned	SFXN1	FALSE	-0.124292	0.297684	0.128221	0.526244
EHMT1	HD_RNPnDMSO vs MUT_uned	EHMT1	FALSE	-0.0373404	0.637393	0.437248	0.195592
RMI1	HD_RNPnDMSO vs MUT_uned	RMI1	FALSE	-0.159762	0.0970104	0.0225799	1.01318
LRRC40	HD_RNPnDMSO vs MUT_uned	LRRC40	FALSE	-0.0365122	0.743488	0.568819	0.128726
CNOT10	HD_RNPnDMSO vs MUT_uned	CNOT10	FALSE	0.117197	0.236934	0.0893189	0.625373
PANK3	HD_RNPnDMSO vs MUT_uned	PANK3	FALSE	1.04878	0.216609	0.0777062	0.664323
ARMT1	HD_RNPnDMSO vs MUT_uned	ARMT1	FALSE	0.144182	0.0103354	0.000877614	1.98567
ACTR8	HD_RNPnDMSO vs MUT_uned	ACTR8	FALSE	-0.12639	0.173813	0.0553832	0.759919
Q9H9G7;Q9HCK5;Q9UL18	HD_RNPnDMSO vs MUT_uned	Q9H9G7;Q9HCK5;Q9UL18	FALSE	0.669531	0.580086	0.372057	0.236507
SYTL2	HD_RNPnDMSO vs MUT_uned	SYTL2	FALSE	-0.0439403	0.74497	0.571303	0.127861
MSL2	HD_RNPnDMSO vs MUT_uned	MSL2	FALSE	0.110715	0.874296	0.762313	0.0583415
TNRC6C	HD_RNPnDMSO vs MUT_uned	TNRC6C	FALSE	0.310517	0.490152	0.278615	0.309669
ANLN	HD_RNPnDMSO vs MUT_uned	ANLN	FALSE	-0.211272	0.057551	0.0105516	1.23995
PRDM10	HD_RNPnDMSO vs MUT_uned	PRDM10	FALSE	0.051712	0.660032	0.462955	0.180435
KIF13B	HD_RNPnDMSO vs MUT_uned	KIF13B	FALSE	0.0700285	0.403113	0.204746	0.394574
EXOSC3	HD_RNPnDMSO vs MUT_uned	EXOSC3	FALSE	0.0315639	0.841273	0.710248	0.0750632
EXOSC5	HD_RNPnDMSO vs MUT_uned	EXOSC5	FALSE	-0.117738	0.188967	0.0632935	0.723613
INCENP	HD_RNPnDMSO vs MUT_uned	INCENP	FALSE	0.0845512	0.313212	0.138395	0.504161
AVEN	HD_RNPnDMSO vs MUT_uned	AVEN	FALSE	0.0582439	0.417539	0.215754	0.379303
NIT2	HD_RNPnDMSO vs MUT_uned	NIT2	FALSE	0.154195	0.174216	0.0557378	0.758912
PFDN4	HD_RNPnDMSO vs MUT_uned	PFDN4	FALSE	0.104659	0.84806	0.719504	0.0715735
RRAGD	HD_RNPnDMSO vs MUT_uned	RRAGD	FALSE	-0.17914	0.715393	0.532894	0.145456
XPNPEP3	HD_RNPnDMSO vs MUT_uned	XPNPEP3	FALSE	-0.134737	0.0480959	0.00800534	1.31789
MIEF1	HD_RNPnDMSO vs MUT_uned	MIEF1	FALSE	-0.0399536	0.843599	0.71398	0.073864
RPRD1B	HD_RNPnDMSO vs MUT_uned	RPRD1B	FALSE	0.0869151	0.6329	0.43208	0.198665
XPNPEP1	HD_RNPnDMSO vs MUT_uned	XPNPEP1	FALSE	-0.159096	0.0390944	0.00579876	1.40789
HINT3	HD_RNPnDMSO vs MUT_uned	HINT3	FALSE	-0.0776955	0.638155	0.438052	0.195074
RTN4	HD_RNPnDMSO vs MUT_uned	RTN4	FALSE	0.0844664	0.367893	0.178236	0.434279
JADE2	HD_RNPnDMSO vs MUT_uned	JADE2	FALSE	0.488166	0.0119125	0.0010806	1.924
WASH6P	HD_RNPnDMSO vs MUT_uned	WASH6P	FALSE	-0.084401	0.854581	0.731127	0.0682466
COPRS	HD_RNPnDMSO vs MUT_uned	COPRS	FALSE	0.238667	0.118744	0.0304928	0.925388
C12orf4	HD_RNPnDMSO vs MUT_uned	C12orf4	FALSE	0.705166	0.361027	0.172948	0.44246
TIGAR	HD_RNPnDMSO vs MUT_uned	TIGAR	FALSE	0.0905135	0.305137	0.132979	0.515505
CASS4	HD_RNPnDMSO vs MUT_uned	CASS4	FALSE	0.243126	0.63832	0.438551	0.194962
PPAN	HD_RNPnDMSO vs MUT_uned	PPAN	FALSE	-0.214356	0.123312	0.0323956	0.908996
MRPL40	HD_RNPnDMSO vs MUT_uned	MRPL40	FALSE	-0.0303186	0.875191	0.763876	0.0578971
LZTFL1	HD_RNPnDMSO vs MUT_uned	LZTFL1	FALSE	0.191579	0.828298	0.69047	0.0818134
NRIP3	HD_RNPnDMSO vs MUT_uned	NRIP3	FALSE	0.71451	0.00689028	0.000485207	2.16176
Q9NQ29;Q9Y383	HD_RNPnDMSO vs MUT_uned	Q9NQ29;Q9Y383	FALSE	-0.110782	0.342758	0.159642	0.465012
LUC7L	HD_RNPnDMSO vs MUT_uned	LUC7L	FALSE	-0.0289094	0.859516	0.737633	0.0657459
CYLD	HD_RNPnDMSO vs MUT_uned	CYLD	FALSE	0.117166	0.241931	0.0921084	0.616309
SLAMF7	HD_RNPnDMSO vs MUT_uned	SLAMF7	FALSE	0.398282	0.662092	0.46544	0.179081
GPHN	HD_RNPnDMSO vs MUT_uned	GPHN	FALSE	-0.0934435	0.440771	0.235319	0.355787
Q9NQX4;Q9Y4I1	HD_RNPnDMSO vs MUT_uned	Q9NQX4;Q9Y4I1	FALSE	-0.00773034	0.983678	0.962643	0.00714699
SNRK	HD_RNPnDMSO vs MUT_uned	SNRK	FALSE	-0.048544	0.865221	0.746291	0.0628729
YAE1	HD_RNPnDMSO vs MUT_uned	YAE1	FALSE	0.061425	0.908955	0.821667	0.0414574
AAAS	HD_RNPnDMSO vs MUT_uned	AAAS	FALSE	-0.158436	0.104202	0.0247321	0.982123
SDR39U1	HD_RNPnDMSO vs MUT_uned	SDR39U1	FALSE	-0.0742267	0.736398	0.558869	0.132888
CHRAC1	HD_RNPnDMSO vs MUT_uned	CHRAC1	FALSE	-0.0476445	0.624766	0.423202	0.204283
POLE3	HD_RNPnDMSO vs MUT_uned	POLE3	FALSE	0.242691	0.110248	0.0272058	0.957629
CTPS2	HD_RNPnDMSO vs MUT_uned	CTPS2	FALSE	-0.282562	0.427463	0.224136	0.369101
FBXO6	HD_RNPnDMSO vs MUT_uned	FBXO6	FALSE	0.168942	0.164167	0.0507035	0.784715
SIRT7	HD_RNPnDMSO vs MUT_uned	SIRT7	FALSE	-0.0461768	0.735409	0.557309	0.133471
EIF4ENIF1	HD_RNPnDMSO vs MUT_uned	EIF4ENIF1	FALSE	0.138956	0.0735519	0.0149858	1.13341
SPHK2	HD_RNPnDMSO vs MUT_uned	SPHK2	FALSE	0.15542	0.524271	0.31376	0.280444
Q9NR56;Q9NUK0	HD_RNPnDMSO vs MUT_uned	Q9NR56;Q9NUK0	FALSE	-0.908612	2.81e-08	1e-10	7.55132
MBNL1	HD_RNPnDMSO vs MUT_uned	MBNL1	FALSE	0.151669	0.297684	0.128163	0.526244
Q9NQX4;Q9ULV0;Q9Y4I1	HD_RNPnDMSO vs MUT_uned	Q9NQX4;Q9ULV0;Q9Y4I1	FALSE	1.09112	0.124339	0.0328567	0.905392
BATF3	HD_RNPnDMSO vs MUT_uned	BATF3	FALSE	0.456812	0.0875315	0.0192	1.05784
SH3GLB2	HD_RNPnDMSO vs MUT_uned	SH3GLB2	FALSE	-0.240344	0.00406089	0.000238876	2.39138
NANS	HD_RNPnDMSO vs MUT_uned	NANS	FALSE	0.11635	0.0362973	0.00526111	1.44013
POLE4	HD_RNPnDMSO vs MUT_uned	POLE4	FALSE	0.0976581	0.623805	0.421893	0.204951
Q9NR31;Q9Y6B6	HD_RNPnDMSO vs MUT_uned	Q9NR31;Q9Y6B6	FALSE	0.30958	0.633791	0.433348	0.198054
SAR1A	HD_RNPnDMSO vs MUT_uned	SAR1A	FALSE	-0.0439238	0.686072	0.496919	0.16363
DDX21	HD_RNPnDMSO vs MUT_uned	DDX21	FALSE	-0.0890135	0.496137	0.284115	0.304398
DIABLO	HD_RNPnDMSO vs MUT_uned	DIABLO	FALSE	0.156336	0.105607	0.0253719	0.976306
ACSS2	HD_RNPnDMSO vs MUT_uned	ACSS2	FALSE	-0.055222	0.796608	0.646225	0.0987556
PDLIM7	HD_RNPnDMSO vs MUT_uned	PDLIM7	FALSE	0.0346834	0.770589	0.608437	0.113177
BIRC6	HD_RNPnDMSO vs MUT_uned	BIRC6	FALSE	0.0989089	0.0500011	0.00856366	1.30102
STARD7	HD_RNPnDMSO vs MUT_uned	STARD7	FALSE	0.432018	0.488845	0.277223	0.310828
UTP3	HD_RNPnDMSO vs MUT_uned	UTP3	FALSE	0.0720762	0.54146	0.330736	0.266433
ITM2C	HD_RNPnDMSO vs MUT_uned	ITM2C	FALSE	0.832488	1.8863e-06	8.4e-09	5.72439
EIF2B3	HD_RNPnDMSO vs MUT_uned	EIF2B3	FALSE	-0.0690097	0.340104	0.15742	0.468389
CD93	HD_RNPnDMSO vs MUT_uned	CD93	FALSE	0.811758	0.194845	0.0662272	0.71031
GPR108	HD_RNPnDMSO vs MUT_uned	GPR108	FALSE	0.560434	0.498096	0.286139	0.302687
Q9NPQ8;Q9NVN3	HD_RNPnDMSO vs MUT_uned	Q9NPQ8;Q9NVN3	FALSE	0.0621713	0.878217	0.769063	0.0563983
HMG20A	HD_RNPnDMSO vs MUT_uned	HMG20A	FALSE	-0.0789683	0.499116	0.287592	0.301799
ZCCHC17	HD_RNPnDMSO vs MUT_uned	ZCCHC17	FALSE	-0.119853	0.265792	0.105912	0.575458
ARFGAP3	HD_RNPnDMSO vs MUT_uned	ARFGAP3	FALSE	0.116718	0.164776	0.0509713	0.783106
SINHCAF	HD_RNPnDMSO vs MUT_uned	SINHCAF	FALSE	-0.0524614	0.49145	0.279709	0.308521
SH2D2A	HD_RNPnDMSO vs MUT_uned	SH2D2A	FALSE	-0.161543	0.191682	0.0646658	0.717418
TXNRD2	HD_RNPnDMSO vs MUT_uned	TXNRD2	FALSE	-0.129063	0.342042	0.158992	0.465921
WDR6	HD_RNPnDMSO vs MUT_uned	WDR6	FALSE	-0.0824191	0.126175	0.033605	0.899027
APMAP	HD_RNPnDMSO vs MUT_uned	APMAP	FALSE	-0.316221	0.00219852	9.85207e-05	2.65787
RANGRF	HD_RNPnDMSO vs MUT_uned	RANGRF	FALSE	-0.0901587	0.213867	0.0762832	0.669856
TM9SF3	HD_RNPnDMSO vs MUT_uned	TM9SF3	FALSE	-0.0128397	0.939703	0.879659	0.0270096
CHMP1A	HD_RNPnDMSO vs MUT_uned	CHMP1A	FALSE	0.938739	0.0174679	0.00185015	1.75776
SEPSECS	HD_RNPnDMSO vs MUT_uned	SEPSECS	FALSE	-0.0607823	0.773634	0.613489	0.111465
LYRM4	HD_RNPnDMSO vs MUT_uned	LYRM4	FALSE	-0.476609	0.00814668	0.000621899	2.08902
RAB18	HD_RNPnDMSO vs MUT_uned	RAB18	FALSE	0.218983	0.00486415	0.000303165	2.31299
MRPL47	HD_RNPnDMSO vs MUT_uned	MRPL47	FALSE	-0.435525	0.0346714	0.00492493	1.46003
ATP13A1	HD_RNPnDMSO vs MUT_uned	ATP13A1	FALSE	0.0495394	0.67372	0.481996	0.171521
SRA1	HD_RNPnDMSO vs MUT_uned	SRA1	FALSE	-0.290751	0.045733	0.00742974	1.33977
BRMS1	HD_RNPnDMSO vs MUT_uned	BRMS1	FALSE	0.200184	0.014255	0.00141534	1.84603
POLD4	HD_RNPnDMSO vs MUT_uned	POLD4	FALSE	-0.503342	0.330679	0.15087	0.480594
PREB	HD_RNPnDMSO vs MUT_uned	PREB	FALSE	0.317143	0.0215055	0.00243809	1.66745
XAB2	HD_RNPnDMSO vs MUT_uned	XAB2	FALSE	-0.0832066	0.074165	0.0151693	1.1298
Q9HCP0;Q9Y6M4	HD_RNPnDMSO vs MUT_uned	Q9HCP0;Q9Y6M4	FALSE	-0.000712614	0.997736	0.993156	0.000984423
CSNK1G1	HD_RNPnDMSO vs MUT_uned	CSNK1G1	FALSE	0.0908221	0.563751	0.35477	0.248913
SDF2L1	HD_RNPnDMSO vs MUT_uned	SDF2L1	FALSE	0.350691	0.00301751	0.000154174	2.52035
GPN1	HD_RNPnDMSO vs MUT_uned	GPN1	FALSE	0.165484	0.164701	0.0509083	0.783304
RESF1	HD_RNPnDMSO vs MUT_uned	RESF1	FALSE	0.019608	0.908074	0.819715	0.0418788
GPAM	HD_RNPnDMSO vs MUT_uned	GPAM	FALSE	0.225031	0.633857	0.433494	0.198009
CHD8	HD_RNPnDMSO vs MUT_uned	CHD8	FALSE	-0.00656348	0.938012	0.87547	0.0277916
GOPC	HD_RNPnDMSO vs MUT_uned	GOPC	FALSE	-0.0639324	0.37774	0.185334	0.422808
ALG13	HD_RNPnDMSO vs MUT_uned	ALG13	FALSE	-0.0965829	0.75126	0.5803	0.12421
SSU72	HD_RNPnDMSO vs MUT_uned	SSU72	FALSE	-0.0319642	0.671916	0.478754	0.172685
VTA1	HD_RNPnDMSO vs MUT_uned	VTA1	FALSE	-0.0988832	0.482422	0.271658	0.316573
RIC8A	HD_RNPnDMSO vs MUT_uned	RIC8A	FALSE	-0.0227166	0.753884	0.583967	0.122695
TIMMDC1	HD_RNPnDMSO vs MUT_uned	TIMMDC1	FALSE	0.434043	0.102068	0.024127	0.99111
NXT2	HD_RNPnDMSO vs MUT_uned	NXT2	FALSE	-0.131135	0.78613	0.632399	0.104505
MED4	HD_RNPnDMSO vs MUT_uned	MED4	FALSE	0.0795624	0.537711	0.327602	0.269451
ACOT13	HD_RNPnDMSO vs MUT_uned	ACOT13	FALSE	-0.893407	5.32422e-05	7.01e-07	4.27374
KRCC1	HD_RNPnDMSO vs MUT_uned	KRCC1	FALSE	0.289969	0.376614	0.184599	0.424104
DCP1A	HD_RNPnDMSO vs MUT_uned	DCP1A	FALSE	-0.068021	0.660551	0.463479	0.180094
BRD7	HD_RNPnDMSO vs MUT_uned	BRD7	FALSE	0.189487	0.232676	0.086674	0.633248
ISYNA1	HD_RNPnDMSO vs MUT_uned	ISYNA1	FALSE	-0.267055	0.311588	0.137145	0.50642
ACP6	HD_RNPnDMSO vs MUT_uned	ACP6	FALSE	0.300754	0.28965	0.12241	0.538126
UBN1	HD_RNPnDMSO vs MUT_uned	UBN1	FALSE	0.330073	0.0455665	0.00739169	1.34135
DMAP1	HD_RNPnDMSO vs MUT_uned	DMAP1	FALSE	0.171637	0.076229	0.0157246	1.11788
OSGEP	HD_RNPnDMSO vs MUT_uned	OSGEP	FALSE	0.022434	0.895892	0.798335	0.0477446
CHST11	HD_RNPnDMSO vs MUT_uned	CHST11	FALSE	0.115602	0.708258	0.522446	0.149809
CD320	HD_RNPnDMSO vs MUT_uned	CD320	FALSE	0.327684	0.781064	0.624078	0.107313
NOP10	HD_RNPnDMSO vs MUT_uned	NOP10	FALSE	-0.215441	0.118627	0.0303051	0.925816
UBE2T	HD_RNPnDMSO vs MUT_uned	UBE2T	FALSE	0.0255269	0.880387	0.77224	0.0553262
EXOSC4	HD_RNPnDMSO vs MUT_uned	EXOSC4	FALSE	-0.000692282	0.998105	0.994437	0.000823802
MYNN	HD_RNPnDMSO vs MUT_uned	MYNN	FALSE	-0.456848	0.182014	0.0599392	0.739895
GPCPD1	HD_RNPnDMSO vs MUT_uned	GPCPD1	FALSE	0.28772	0.0727088	0.0147104	1.13841
ENY2	HD_RNPnDMSO vs MUT_uned	ENY2	FALSE	0.195502	0.0554505	0.00991934	1.25609
MID1IP1	HD_RNPnDMSO vs MUT_uned	MID1IP1	FALSE	-0.199815	0.646646	0.447396	0.189333
MMP25	HD_RNPnDMSO vs MUT_uned	MMP25	FALSE	0.939156	0.00441935	0.000265833	2.35464
EMC7	HD_RNPnDMSO vs MUT_uned	EMC7	FALSE	-0.191954	0.240897	0.0915984	0.618169
DYNLRB1	HD_RNPnDMSO vs MUT_uned	DYNLRB1	FALSE	0.214891	0.0617419	0.0116116	1.20942
MRPS30	HD_RNPnDMSO vs MUT_uned	MRPS30	FALSE	-0.159738	0.0867858	0.0189645	1.06155
POLM	HD_RNPnDMSO vs MUT_uned	POLM	FALSE	0.06352	0.645389	0.445824	0.190178
SARS2	HD_RNPnDMSO vs MUT_uned	SARS2	FALSE	0.106961	0.220645	0.0799861	0.656306
PNPLA8	HD_RNPnDMSO vs MUT_uned	PNPLA8	FALSE	0.472172	0.404119	0.206038	0.39349
DCLRE1B	HD_RNPnDMSO vs MUT_uned	DCLRE1B	FALSE	-0.427303	0.326225	0.147962	0.486483
PHAX	HD_RNPnDMSO vs MUT_uned	PHAX	FALSE	0.157824	0.197229	0.0675577	0.70503
PTGES2	HD_RNPnDMSO vs MUT_uned	PTGES2	FALSE	-0.0975548	0.166244	0.0515659	0.779255
KAT8	HD_RNPnDMSO vs MUT_uned	KAT8	FALSE	-0.0375014	0.655978	0.457898	0.183111
C11orf54	HD_RNPnDMSO vs MUT_uned	C11orf54	FALSE	0.310647	0.0804319	0.0169238	1.09457
SMG9	HD_RNPnDMSO vs MUT_uned	SMG9	FALSE	0.160598	0.184569	0.061129	0.733842
LMAN2L	HD_RNPnDMSO vs MUT_uned	LMAN2L	FALSE	0.589855	0.373115	0.181848	0.428158
TSPYL1	HD_RNPnDMSO vs MUT_uned	TSPYL1	FALSE	0.119901	0.465555	0.25648	0.332029
MRPL18	HD_RNPnDMSO vs MUT_uned	MRPL18	FALSE	1.28929	0.0842733	0.0182324	1.07431
Q9H0U4;Q92928	HD_RNPnDMSO vs MUT_uned	Q9H0U4;Q92928	FALSE	0.214004	0.459255	0.250644	0.337947
MAGT1	HD_RNPnDMSO vs MUT_uned	MAGT1	FALSE	-0.177614	0.288265	0.121135	0.540208
DDX47	HD_RNPnDMSO vs MUT_uned	DDX47	FALSE	-0.119272	0.0924068	0.0209949	1.0343
QRSL1	HD_RNPnDMSO vs MUT_uned	QRSL1	FALSE	0.0272748	0.801267	0.653769	0.0962228
HDHD2	HD_RNPnDMSO vs MUT_uned	HDHD2	FALSE	0.235549	0.0568001	0.0103391	1.24565
AP5M1	HD_RNPnDMSO vs MUT_uned	AP5M1	FALSE	0.0942963	0.499653	0.288264	0.301332
CYRIA	HD_RNPnDMSO vs MUT_uned	CYRIA	FALSE	-0.0712038	0.800499	0.652435	0.0966394
NT5C3A	HD_RNPnDMSO vs MUT_uned	NT5C3A	FALSE	0.110636	0.483065	0.272194	0.315995
ATG10	HD_RNPnDMSO vs MUT_uned	ATG10	FALSE	-0.368614	0.403128	0.205046	0.394557
PCBD2	HD_RNPnDMSO vs MUT_uned	PCBD2	FALSE	0.0642658	0.734841	0.556771	0.133807
PUS7L	HD_RNPnDMSO vs MUT_uned	PUS7L	FALSE	-0.138758	0.234989	0.0882391	0.628952
PARP12	HD_RNPnDMSO vs MUT_uned	PARP12	FALSE	0.154931	0.0936673	0.0214397	1.02841
RACGAP1	HD_RNPnDMSO vs MUT_uned	RACGAP1	FALSE	0.0641497	0.563751	0.35471	0.248913
INTS2	HD_RNPnDMSO vs MUT_uned	INTS2	FALSE	-0.0885009	0.276365	0.113263	0.558517
NSRP1	HD_RNPnDMSO vs MUT_uned	NSRP1	FALSE	0.0444339	0.77347	0.612832	0.111556
ARL6	HD_RNPnDMSO vs MUT_uned	ARL6	FALSE	0.0300454	0.942043	0.884174	0.0259292
SHARPIN	HD_RNPnDMSO vs MUT_uned	SHARPIN	FALSE	-0.383195	0.0286176	0.00370083	1.54337
BRD8	HD_RNPnDMSO vs MUT_uned	BRD8	FALSE	-0.109129	0.316556	0.140823	0.499549
SAP130	HD_RNPnDMSO vs MUT_uned	SAP130	FALSE	-0.149753	0.0718919	0.0144409	1.14332
TOLLIP	HD_RNPnDMSO vs MUT_uned	TOLLIP	FALSE	0.134341	0.181812	0.0598119	0.740377
XRN2	HD_RNPnDMSO vs MUT_uned	XRN2	FALSE	0.0255081	0.709987	0.525047	0.148749
ILKAP	HD_RNPnDMSO vs MUT_uned	ILKAP	FALSE	-0.16229	0.000297191	6.0446e-06	3.52696
Q9H0B6;Q9NSK0	HD_RNPnDMSO vs MUT_uned	Q9H0B6;Q9NSK0	FALSE	-0.142196	0.799366	0.65077	0.0972545
CSTF2T	HD_RNPnDMSO vs MUT_uned	CSTF2T	FALSE	-0.670804	0.0122152	0.00112429	1.9131
KLC2	HD_RNPnDMSO vs MUT_uned	KLC2	FALSE	-0.0528265	0.494505	0.282937	0.305829
RBM38	HD_RNPnDMSO vs MUT_uned	RBM38	FALSE	-0.127826	0.606316	0.402648	0.217301
DNTTIP1	HD_RNPnDMSO vs MUT_uned	DNTTIP1	FALSE	0.172171	0.496137	0.284089	0.304398
ARV1	HD_RNPnDMSO vs MUT_uned	ARV1	FALSE	0.14794	0.697074	0.508723	0.156721
GAN	HD_RNPnDMSO vs MUT_uned	GAN	FALSE	-0.0380248	0.755149	0.586853	0.121967
SH3BGRL3	HD_RNPnDMSO vs MUT_uned	SH3BGRL3	FALSE	0.424186	0.0024341	0.000112018	2.61366
VPS11	HD_RNPnDMSO vs MUT_uned	VPS11	FALSE	-0.156731	0.0195695	0.00214629	1.70842
VPS16	HD_RNPnDMSO vs MUT_uned	VPS16	FALSE	-0.0573696	0.163583	0.0504443	0.786261
VPS33B	HD_RNPnDMSO vs MUT_uned	VPS33B	FALSE	0.136055	0.0417762	0.0064337	1.37907
Q9H223;Q9NZN4	HD_RNPnDMSO vs MUT_uned	Q9H223;Q9NZN4	FALSE	-0.668083	0.487479	0.275683	0.312044
Q9H223;Q9NZN3;Q9NZN4	HD_RNPnDMSO vs MUT_uned	Q9H223;Q9NZN3;Q9NZN4	FALSE	1.18967	0.138753	0.0390199	0.857757
Q9H223;Q9NZN3	HD_RNPnDMSO vs MUT_uned	Q9H223;Q9NZN3	FALSE	0.656067	0.0970807	0.0226235	1.01287
Q9H223;Q9H4M9;Q9NZN3	HD_RNPnDMSO vs MUT_uned	Q9H223;Q9H4M9;Q9NZN3	FALSE	0.240958	0.26869	0.1083	0.570749
EHD4	HD_RNPnDMSO vs MUT_uned	EHD4	FALSE	0.35509	0.0482236	0.00803241	1.31674
CDT1	HD_RNPnDMSO vs MUT_uned	CDT1	FALSE	0.126866	0.841222	0.709405	0.0750894
MED28	HD_RNPnDMSO vs MUT_uned	MED28	FALSE	-0.421259	0.0345238	0.00488177	1.46188
NAPB	HD_RNPnDMSO vs MUT_uned	NAPB	FALSE	0.285852	0.429985	0.225977	0.366546
Q9H201;Q9Y6I3	HD_RNPnDMSO vs MUT_uned	Q9H201;Q9Y6I3	FALSE	-0.101212	0.677233	0.486472	0.169262
OSBPL2	HD_RNPnDMSO vs MUT_uned	OSBPL2	FALSE	0.0859574	0.531555	0.321833	0.274452
ISCU	HD_RNPnDMSO vs MUT_uned	ISCU	FALSE	0.474634	0.00145831	5.27805e-05	2.83615
RBSN	HD_RNPnDMSO vs MUT_uned	RBSN	FALSE	-0.126313	0.923934	0.850598	0.034359
ASCC2	HD_RNPnDMSO vs MUT_uned	ASCC2	FALSE	-0.0405501	0.671916	0.478924	0.172685
Q9H1H9;Q9NQT8	HD_RNPnDMSO vs MUT_uned	Q9H1H9;Q9NQT8	FALSE	0.663033	0.0280136	0.00358136	1.55263
KIF13A	HD_RNPnDMSO vs MUT_uned	KIF13A	FALSE	0.784591	0.211551	0.0749972	0.674585
TMX4	HD_RNPnDMSO vs MUT_uned	TMX4	FALSE	-0.0132017	0.957444	0.914192	0.0188865
NUCKS1	HD_RNPnDMSO vs MUT_uned	NUCKS1	FALSE	0.749051	3.3025e-06	1.77e-08	5.48116
POLR3F	HD_RNPnDMSO vs MUT_uned	POLR3F	FALSE	0.565023	0.353588	0.168231	0.451502
IRF2BPL	HD_RNPnDMSO vs MUT_uned	IRF2BPL	FALSE	0.0887067	0.740008	0.563743	0.130764
ANAPC1	HD_RNPnDMSO vs MUT_uned	ANAPC1	FALSE	-0.0798971	0.150213	0.0440713	0.823293
METTL9	HD_RNPnDMSO vs MUT_uned	METTL9	FALSE	0.233183	0.571506	0.362727	0.242979
SIL1	HD_RNPnDMSO vs MUT_uned	SIL1	FALSE	-0.0398659	0.904152	0.81083	0.0437584
ATG5	HD_RNPnDMSO vs MUT_uned	ATG5	FALSE	0.0725773	0.359328	0.172004	0.444508
COMMD4	HD_RNPnDMSO vs MUT_uned	COMMD4	FALSE	0.184103	0.0418388	0.00646356	1.37842
NAT10	HD_RNPnDMSO vs MUT_uned	NAT10	FALSE	-0.210235	0.00135419	4.77624e-05	2.86832
FAM107B	HD_RNPnDMSO vs MUT_uned	FAM107B	FALSE	0.136749	0.39608	0.199356	0.402217
PITHD1	HD_RNPnDMSO vs MUT_uned	PITHD1	FALSE	0.152127	0.106621	0.0258085	0.972157
C20orf27	HD_RNPnDMSO vs MUT_uned	C20orf27	FALSE	0.0473953	0.818803	0.677375	0.0868203
ACTR6	HD_RNPnDMSO vs MUT_uned	ACTR6	FALSE	0.15442	0.480086	0.26891	0.318681
Q9GZM8;Q9NXR1	HD_RNPnDMSO vs MUT_uned	Q9GZM8;Q9NXR1	FALSE	-0.0211768	0.885431	0.781262	0.0528454
YIPF3	HD_RNPnDMSO vs MUT_uned	YIPF3	FALSE	0.438422	0.254326	0.099193	0.594609
WDR12	HD_RNPnDMSO vs MUT_uned	WDR12	FALSE	0.0864019	0.26015	0.102847	0.584777
SLC39A8	HD_RNPnDMSO vs MUT_uned	SLC39A8	FALSE	-0.132669	0.667866	0.4725	0.175311
Q9C0K0;Q9H165	HD_RNPnDMSO vs MUT_uned	Q9C0K0;Q9H165	FALSE	-0.687133	0.000237814	4.6534e-06	3.62376
BCL11B	HD_RNPnDMSO vs MUT_uned	BCL11B	FALSE	-0.061895	0.623805	0.421697	0.204951
WDR33	HD_RNPnDMSO vs MUT_uned	WDR33	FALSE	0.143488	0.0934783	0.0213626	1.02929
MTMR12	HD_RNPnDMSO vs MUT_uned	MTMR12	FALSE	0.119996	0.0248132	0.00298847	1.60532
ZNF407	HD_RNPnDMSO vs MUT_uned	ZNF407	FALSE	-0.421516	0.643145	0.443342	0.191691
CEP44	HD_RNPnDMSO vs MUT_uned	CEP44	FALSE	0.267334	0.0177365	0.00188313	1.75113
DERL2	HD_RNPnDMSO vs MUT_uned	DERL2	FALSE	0.0616253	0.954685	0.909001	0.02014
LNPK	HD_RNPnDMSO vs MUT_uned	LNPK	FALSE	0.263503	0.0197707	0.00217163	1.70398
SELENOI	HD_RNPnDMSO vs MUT_uned	SELENOI	FALSE	0.0995643	0.88146	0.774245	0.0547972
ZYG11B	HD_RNPnDMSO vs MUT_uned	ZYG11B	FALSE	-0.119174	0.303227	0.131634	0.518232
UBE2O	HD_RNPnDMSO vs MUT_uned	UBE2O	FALSE	0.0859719	0.074105	0.015145	1.13015
AMBRA1	HD_RNPnDMSO vs MUT_uned	AMBRA1	FALSE	-0.0949526	0.553765	0.344201	0.256674
SEMA4C	HD_RNPnDMSO vs MUT_uned	SEMA4C	FALSE	-0.0779648	0.89115	0.790973	0.0500492
TNKS1BP1	HD_RNPnDMSO vs MUT_uned	TNKS1BP1	FALSE	-0.41324	0.168124	0.0526366	0.77437
ZCCHC2	HD_RNPnDMSO vs MUT_uned	ZCCHC2	FALSE	0.040398	0.76076	0.594531	0.118752
TANGO6	HD_RNPnDMSO vs MUT_uned	TANGO6	FALSE	-0.121726	0.416551	0.215043	0.380332
ZDHHC5	HD_RNPnDMSO vs MUT_uned	ZDHHC5	FALSE	-0.141353	0.094766	0.0218627	1.02335
FTO	HD_RNPnDMSO vs MUT_uned	FTO	FALSE	-0.0729252	0.551376	0.341521	0.258552
UNK	HD_RNPnDMSO vs MUT_uned	UNK	FALSE	0.452363	0.000295735	5.9298e-06	3.5291
INO80B	HD_RNPnDMSO vs MUT_uned	INO80B	FALSE	0.0726279	0.634831	0.434802	0.197342
FAM117A	HD_RNPnDMSO vs MUT_uned	FAM117A	FALSE	0.362124	0.00557783	0.000359773	2.25353
XPO4	HD_RNPnDMSO vs MUT_uned	XPO4	FALSE	-0.0433769	0.356675	0.170383	0.447727
COMMD5	HD_RNPnDMSO vs MUT_uned	COMMD5	FALSE	0.599555	8.9761e-06	6.94e-08	5.04691
Q9GZQ8;A6NCE7	HD_RNPnDMSO vs MUT_uned	Q9GZQ8;A6NCE7	FALSE	0.0768464	0.335564	0.153576	0.474225
SENP6	HD_RNPnDMSO vs MUT_uned	SENP6	FALSE	0.306284	0.0296328	0.00390499	1.52823
LSG1	HD_RNPnDMSO vs MUT_uned	LSG1	FALSE	-0.168635	0.051522	0.00894277	1.28801
MIS12	HD_RNPnDMSO vs MUT_uned	MIS12	FALSE	0.0437392	0.60833	0.4045	0.215861
KATNBL1	HD_RNPnDMSO vs MUT_uned	KATNBL1	FALSE	0.267999	0.534515	0.324299	0.27204
CLPB	HD_RNPnDMSO vs MUT_uned	CLPB	FALSE	0.0323891	0.819476	0.678174	0.0864636
PAIP1	HD_RNPnDMSO vs MUT_uned	PAIP1	FALSE	0.120033	0.393926	0.197558	0.404585
MAF1	HD_RNPnDMSO vs MUT_uned	MAF1	FALSE	-0.0291872	0.885028	0.779795	0.0530432
TMEM126A	HD_RNPnDMSO vs MUT_uned	TMEM126A	FALSE	0.64938	0.0668852	0.0129505	1.17467
MTFR1L	HD_RNPnDMSO vs MUT_uned	MTFR1L	FALSE	0.103601	0.285254	0.119318	0.544768
ADAM19	HD_RNPnDMSO vs MUT_uned	ADAM19	FALSE	0.244333	0.061535	0.0115031	1.21088
LHPP	HD_RNPnDMSO vs MUT_uned	LHPP	FALSE	-0.404441	0.188491	0.063111	0.72471
MKRN2	HD_RNPnDMSO vs MUT_uned	MKRN2	FALSE	0.0900427	0.283625	0.117917	0.547256
UBA5	HD_RNPnDMSO vs MUT_uned	UBA5	FALSE	-0.0150107	0.914583	0.832725	0.0387767
NAA50	HD_RNPnDMSO vs MUT_uned	NAA50	FALSE	-0.234011	0.000666825	1.83641e-05	3.17599
MFF	HD_RNPnDMSO vs MUT_uned	MFF	FALSE	0.0593796	0.829955	0.692843	0.0809456
LAT2	HD_RNPnDMSO vs MUT_uned	LAT2	FALSE	0.367414	0.0327938	0.00453544	1.48421
TWSG1	HD_RNPnDMSO vs MUT_uned	TWSG1	FALSE	0.264425	0.515475	0.304279	0.287793
AICDA	HD_RNPnDMSO vs MUT_uned	AICDA	FALSE	0.836975	0.429174	0.225499	0.367367
EIF5A2	HD_RNPnDMSO vs MUT_uned	EIF5A2	FALSE	0.26796	0.0132217	0.00126804	1.87871
PSME3IP1	HD_RNPnDMSO vs MUT_uned	PSME3IP1	FALSE	-0.109716	0.609322	0.405528	0.215153
CTDSP1	HD_RNPnDMSO vs MUT_uned	CTDSP1	FALSE	-0.322911	0.800499	0.652442	0.0966394
Q9GZT9;Q9H6Z9	HD_RNPnDMSO vs MUT_uned	Q9GZT9;Q9H6Z9	FALSE	0.107826	0.535649	0.325698	0.27112
EGLN1	HD_RNPnDMSO vs MUT_uned	EGLN1	FALSE	0.0981457	0.159862	0.048679	0.796253
NIF3L1	HD_RNPnDMSO vs MUT_uned	NIF3L1	FALSE	0.139835	0.118627	0.0303026	0.925816
SRR	HD_RNPnDMSO vs MUT_uned	SRR	FALSE	0.111876	0.519703	0.308281	0.284245
SLIRP	HD_RNPnDMSO vs MUT_uned	SLIRP	FALSE	-0.094234	0.56432	0.355674	0.248475
SKIC8	HD_RNPnDMSO vs MUT_uned	SKIC8	FALSE	-0.0812535	0.392061	0.196149	0.406646
POLR1E	HD_RNPnDMSO vs MUT_uned	POLR1E	FALSE	-0.321149	0.0101249	0.000845063	1.99461
DDX24	HD_RNPnDMSO vs MUT_uned	DDX24	FALSE	-0.0418601	0.316556	0.14081	0.499549
REXO4	HD_RNPnDMSO vs MUT_uned	REXO4	FALSE	-0.392802	0.0384358	0.00567785	1.41526
SLC25A32	HD_RNPnDMSO vs MUT_uned	SLC25A32	FALSE	-0.570266	0.186391	0.0621155	0.729574
TRIM5	HD_RNPnDMSO vs MUT_uned	TRIM5	FALSE	0.21276	0.110948	0.0275202	0.954881
TRIOBP	HD_RNPnDMSO vs MUT_uned	TRIOBP	FALSE	0.529479	0.0804591	0.0169587	1.09442
SLK	HD_RNPnDMSO vs MUT_uned	SLK	FALSE	0.101704	0.00120008	4.07322e-05	2.92079
TUT1	HD_RNPnDMSO vs MUT_uned	TUT1	FALSE	-0.0578651	0.581101	0.37355	0.235748
CCDC134	HD_RNPnDMSO vs MUT_uned	CCDC134	FALSE	-0.151132	0.394768	0.198409	0.403659
HAUS4	HD_RNPnDMSO vs MUT_uned	HAUS4	FALSE	-0.00994251	0.941067	0.882982	0.0263795
DENND2D	HD_RNPnDMSO vs MUT_uned	DENND2D	FALSE	-0.0636132	0.542171	0.331432	0.265864
ASB7	HD_RNPnDMSO vs MUT_uned	ASB7	FALSE	-0.152139	0.510743	0.300311	0.291798
STN1	HD_RNPnDMSO vs MUT_uned	STN1	FALSE	0.121021	0.592849	0.386759	0.227056
IGFLR1	HD_RNPnDMSO vs MUT_uned	IGFLR1	FALSE	0.521351	0.469998	0.260233	0.327904
NSUN3	HD_RNPnDMSO vs MUT_uned	NSUN3	FALSE	0.0512807	0.903645	0.810104	0.0440023
DHX35	HD_RNPnDMSO vs MUT_uned	DHX35	FALSE	0.279296	0.0586927	0.0107971	1.23142
CIAO2A	HD_RNPnDMSO vs MUT_uned	CIAO2A	FALSE	-0.0815466	0.583318	0.376314	0.234095
STEEP1	HD_RNPnDMSO vs MUT_uned	STEEP1	FALSE	0.266983	0.119338	0.0307751	0.92322
ZCCHC4	HD_RNPnDMSO vs MUT_uned	ZCCHC4	FALSE	-0.218577	0.734056	0.555393	0.134271
TFB2M	HD_RNPnDMSO vs MUT_uned	TFB2M	FALSE	-0.128895	0.213528	0.0760335	0.670545
CCDC86	HD_RNPnDMSO vs MUT_uned	CCDC86	FALSE	-0.198375	0.0919533	0.0208031	1.03643
RABEP2	HD_RNPnDMSO vs MUT_uned	RABEP2	FALSE	-0.254607	0.0308315	0.00412998	1.51101
HEATR1	HD_RNPnDMSO vs MUT_uned	HEATR1	FALSE	-0.193672	0.00291467	0.000143811	2.53541
ZNF644	HD_RNPnDMSO vs MUT_uned	ZNF644	FALSE	0.0418978	0.728635	0.548302	0.13749
ALG2	HD_RNPnDMSO vs MUT_uned	ALG2	FALSE	0.0651632	0.498584	0.286962	0.302261
ESF1	HD_RNPnDMSO vs MUT_uned	ESF1	FALSE	-0.152192	0.0885817	0.0196337	1.05266
PCIF1	HD_RNPnDMSO vs MUT_uned	PCIF1	FALSE	0.0316123	0.758451	0.591352	0.120072
RGCC	HD_RNPnDMSO vs MUT_uned	RGCC	FALSE	0.127295	0.705385	0.519304	0.151574
GSX1	HD_RNPnDMSO vs MUT_uned	GSX1	FALSE	0.24838	0.693628	0.505371	0.158873
RNF41	HD_RNPnDMSO vs MUT_uned	RNF41	FALSE	-0.374282	0.0985514	0.0230576	1.00634
Q9H4M9;Q9NZN3;Q9NZN4	HD_RNPnDMSO vs MUT_uned	Q9H4M9;Q9NZN3;Q9NZN4	FALSE	-0.243469	0.564997	0.356373	0.247954
Q9H4M9;Q9NZN3	HD_RNPnDMSO vs MUT_uned	Q9H4M9;Q9NZN3	FALSE	0.165395	0.56432	0.355631	0.248475
EHD1	HD_RNPnDMSO vs MUT_uned	EHD1	FALSE	0.226771	0.00124076	4.27126e-05	2.90631
SMARCAD1	HD_RNPnDMSO vs MUT_uned	SMARCAD1	FALSE	-0.118369	0.0891743	0.0198323	1.04976
OSBPL3	HD_RNPnDMSO vs MUT_uned	OSBPL3	FALSE	0.0836853	0.166085	0.0514966	0.77967
POMK	HD_RNPnDMSO vs MUT_uned	POMK	FALSE	0.198832	0.435436	0.230844	0.361076
SENP3	HD_RNPnDMSO vs MUT_uned	SENP3	FALSE	0.0755204	0.240283	0.0912489	0.619277
ILRUN	HD_RNPnDMSO vs MUT_uned	ILRUN	FALSE	-0.202102	0.790685	0.638367	0.101997
SLA2	HD_RNPnDMSO vs MUT_uned	SLA2	FALSE	0.110746	0.476486	0.265955	0.32195
NRDE2	HD_RNPnDMSO vs MUT_uned	NRDE2	FALSE	-0.0970405	0.714225	0.530988	0.146165
MVB12B	HD_RNPnDMSO vs MUT_uned	MVB12B	FALSE	0.213317	0.667319	0.472016	0.175666
SCAF1	HD_RNPnDMSO vs MUT_uned	SCAF1	FALSE	0.248707	0.0267477	0.00332771	1.57271
SUDS3	HD_RNPnDMSO vs MUT_uned	SUDS3	FALSE	-0.190168	0.10651	0.0257302	0.972609
KIR3DX1	HD_RNPnDMSO vs MUT_uned	KIR3DX1	FALSE	1.06485	0.138441	0.038845	0.858736
METTL17	HD_RNPnDMSO vs MUT_uned	METTL17	FALSE	0.226662	0.0885723	0.0196209	1.0527
ATP13A3	HD_RNPnDMSO vs MUT_uned	ATP13A3	FALSE	0.0793336	0.501027	0.289638	0.300139
C8orf33	HD_RNPnDMSO vs MUT_uned	C8orf33	FALSE	-0.0520733	0.772108	0.610673	0.112322
TDRD3	HD_RNPnDMSO vs MUT_uned	TDRD3	FALSE	0.111741	0.3481	0.164317	0.458295
WDR26	HD_RNPnDMSO vs MUT_uned	WDR26	FALSE	0.024536	0.789398	0.636934	0.102704
AAMDC	HD_RNPnDMSO vs MUT_uned	AAMDC	FALSE	0.488231	0.042877	0.00677333	1.36778
SMYD3	HD_RNPnDMSO vs MUT_uned	SMYD3	FALSE	0.0755841	0.861694	0.740439	0.0646468
RPF2	HD_RNPnDMSO vs MUT_uned	RPF2	FALSE	0.0857443	0.826208	0.686793	0.0829108
ARMC7	HD_RNPnDMSO vs MUT_uned	ARMC7	FALSE	0.13204	0.81072	0.666525	0.0911289
DCTPP1	HD_RNPnDMSO vs MUT_uned	DCTPP1	FALSE	-0.139628	0.0672636	0.0130319	1.17222
RNF167	HD_RNPnDMSO vs MUT_uned	RNF167	FALSE	0.0281672	0.895304	0.797436	0.0480293
WDR55	HD_RNPnDMSO vs MUT_uned	WDR55	FALSE	-0.000676	0.997145	0.991728	0.00124165
RIOX1	HD_RNPnDMSO vs MUT_uned	RIOX1	FALSE	-0.148341	0.228055	0.0841813	0.64196
LDAH	HD_RNPnDMSO vs MUT_uned	LDAH	FALSE	0.00674548	0.938287	0.876067	0.0276644
BCAS3	HD_RNPnDMSO vs MUT_uned	BCAS3	FALSE	0.0261022	0.891402	0.791472	0.0499263
RPAP3	HD_RNPnDMSO vs MUT_uned	RPAP3	FALSE	0.0710474	0.506562	0.296007	0.295367
EPS8L2	HD_RNPnDMSO vs MUT_uned	EPS8L2	FALSE	0.259654	0.433475	0.228911	0.363036
AZI2	HD_RNPnDMSO vs MUT_uned	AZI2	FALSE	0.0384247	0.91207	0.827462	0.0399717
YTHDC2	HD_RNPnDMSO vs MUT_uned	YTHDC2	FALSE	-0.05195	0.655391	0.457088	0.183499
WDCP	HD_RNPnDMSO vs MUT_uned	WDCP	FALSE	-0.143817	0.207302	0.0726895	0.683397
NOL6	HD_RNPnDMSO vs MUT_uned	NOL6	FALSE	-0.303855	7.2893e-06	5.19e-08	5.13732
DHX33	HD_RNPnDMSO vs MUT_uned	DHX33	FALSE	-0.202355	0.0977528	0.0228248	1.00987
CIAO3	HD_RNPnDMSO vs MUT_uned	CIAO3	FALSE	-0.0853596	0.676039	0.484716	0.170028
RANBP3	HD_RNPnDMSO vs MUT_uned	RANBP3	FALSE	0.21461	0.00403336	0.000236282	2.39433
MTG2	HD_RNPnDMSO vs MUT_uned	MTG2	FALSE	0.28535	0.414583	0.213353	0.382389
TRABD	HD_RNPnDMSO vs MUT_uned	TRABD	FALSE	0.0516202	0.727861	0.547306	0.137952
FAM83D	HD_RNPnDMSO vs MUT_uned	FAM83D	FALSE	0.362832	0.55434	0.344816	0.256224
MMADHC	HD_RNPnDMSO vs MUT_uned	MMADHC	FALSE	-0.110003	0.44107	0.235532	0.355492
BOLA2; BOLA2B	HD_RNPnDMSO vs MUT_uned	BOLA2; BOLA2B	FALSE	-0.131122	0.274283	0.111878	0.561801
DPAGT1	HD_RNPnDMSO vs MUT_uned	DPAGT1	FALSE	-0.315033	0.575978	0.367335	0.239594
C11orf68	HD_RNPnDMSO vs MUT_uned	C11orf68	FALSE	-0.0575225	0.719372	0.538117	0.143046
TRIT1	HD_RNPnDMSO vs MUT_uned	TRIT1	FALSE	0.360311	0.111259	0.0276433	0.953666
CPVL	HD_RNPnDMSO vs MUT_uned	CPVL	FALSE	1.06462	0.14307	0.0409043	0.844451
KCTD10	HD_RNPnDMSO vs MUT_uned	KCTD10	FALSE	-0.0324081	0.750824	0.579611	0.124462
GGNBP2	HD_RNPnDMSO vs MUT_uned	GGNBP2	FALSE	-2.02037e-05	0.999902	0.999776	4.24707e-05
FOXP1	HD_RNPnDMSO vs MUT_uned	FOXP1	FALSE	-0.0750372	0.742761	0.567904	0.129151
TMEM245	HD_RNPnDMSO vs MUT_uned	TMEM245	FALSE	-0.0255177	0.981925	0.959672	0.00792149
PNN	HD_RNPnDMSO vs MUT_uned	PNN	FALSE	0.0776319	0.0439703	0.00699467	1.35684
PARL	HD_RNPnDMSO vs MUT_uned	PARL	FALSE	-0.60882	0.480089	0.26905	0.318679
ZNF106	HD_RNPnDMSO vs MUT_uned	ZNF106	FALSE	-0.0549683	0.713251	0.530009	0.146757
TXNIP	HD_RNPnDMSO vs MUT_uned	TXNIP	FALSE	0.265628	0.104971	0.0251374	0.978932
Q9H2X9;Q9Y666	HD_RNPnDMSO vs MUT_uned	Q9H2X9;Q9Y666	FALSE	1.03034	0.194678	0.0661467	0.710684
MRPL46	HD_RNPnDMSO vs MUT_uned	MRPL46	FALSE	0.00789717	0.966598	0.931184	0.0147539
SPNS1	HD_RNPnDMSO vs MUT_uned	SPNS1	FALSE	0.237415	0.0748999	0.0153708	1.12552
PPA2	HD_RNPnDMSO vs MUT_uned	PPA2	FALSE	-0.15109	0.0430387	0.00682449	1.36614
DHX36	HD_RNPnDMSO vs MUT_uned	DHX36	FALSE	0.0554503	0.266349	0.106456	0.574549
IKZF4	HD_RNPnDMSO vs MUT_uned	IKZF4	FALSE	-0.0167218	0.914428	0.831921	0.0388503
DPH5	HD_RNPnDMSO vs MUT_uned	DPH5	FALSE	0.266085	0.146967	0.0427109	0.832779
ADNP	HD_RNPnDMSO vs MUT_uned	ADNP	FALSE	0.0186213	0.705592	0.519613	0.151446
RAB3GAP2	HD_RNPnDMSO vs MUT_uned	RAB3GAP2	FALSE	-0.0162087	0.748558	0.576946	0.125775
TAOK3	HD_RNPnDMSO vs MUT_uned	TAOK3	FALSE	0.024731	0.54299	0.332195	0.265208
MTIF3	HD_RNPnDMSO vs MUT_uned	MTIF3	FALSE	-0.307012	0.00164881	6.35308e-05	2.78283
PDCL3	HD_RNPnDMSO vs MUT_uned	PDCL3	FALSE	0.0769898	0.296362	0.127081	0.528178
SLC38A1	HD_RNPnDMSO vs MUT_uned	SLC38A1	FALSE	-0.174397	0.200689	0.0696677	0.697477
PPIL3	HD_RNPnDMSO vs MUT_uned	PPIL3	FALSE	0.344932	0.174845	0.056066	0.757347
Q9H2X9;Q9UHW9;Q9UP95	HD_RNPnDMSO vs MUT_uned	Q9H2X9;Q9UHW9;Q9UP95	FALSE	0.211316	0.735671	0.557729	0.133316
TMX1	HD_RNPnDMSO vs MUT_uned	TMX1	FALSE	-0.0799126	0.584681	0.377758	0.233081
NELFA	HD_RNPnDMSO vs MUT_uned	NELFA	FALSE	-0.16269	0.00741306	0.000545302	2.13
ACBD3	HD_RNPnDMSO vs MUT_uned	ACBD3	FALSE	0.0730618	0.127436	0.0341892	0.894707
GLIPR2	HD_RNPnDMSO vs MUT_uned	GLIPR2	FALSE	0.217236	0.30597	0.13349	0.514322
Q9H4E7;Q6TDU7	HD_RNPnDMSO vs MUT_uned	Q9H4E7;Q6TDU7	FALSE	0.235006	0.0264506	0.00326839	1.57756
DEF6	HD_RNPnDMSO vs MUT_uned	DEF6	FALSE	0.159819	0.0304838	0.00405479	1.51593
CLSTN2	HD_RNPnDMSO vs MUT_uned	CLSTN2	FALSE	-0.287863	0.351651	0.166842	0.453888
OSGEPL1	HD_RNPnDMSO vs MUT_uned	OSGEPL1	FALSE	-0.566933	0.000760631	2.19099e-05	3.11883
GOLPH3	HD_RNPnDMSO vs MUT_uned	GOLPH3	FALSE	-0.00670182	0.944247	0.890186	0.0249143
Q9H4A5;Q9H4A6	HD_RNPnDMSO vs MUT_uned	Q9H4A5;Q9H4A6	FALSE	-0.165491	0.369688	0.179597	0.432164
GOLPH3L	HD_RNPnDMSO vs MUT_uned	GOLPH3L	FALSE	0.117589	0.50264	0.292028	0.298743
RNPEP	HD_RNPnDMSO vs MUT_uned	RNPEP	FALSE	0.0814358	0.36775	0.177945	0.434448
WNK1	HD_RNPnDMSO vs MUT_uned	WNK1	FALSE	0.0701112	0.454703	0.246986	0.342272
TOR3A	HD_RNPnDMSO vs MUT_uned	TOR3A	FALSE	0.138147	0.301934	0.13089	0.520088
TOR1AIP2	HD_RNPnDMSO vs MUT_uned	TOR1AIP2	FALSE	-0.0866993	0.650089	0.451553	0.187027
PIGU	HD_RNPnDMSO vs MUT_uned	PIGU	FALSE	-0.66659	0.463863	0.255099	0.33361
POFUT1	HD_RNPnDMSO vs MUT_uned	POFUT1	FALSE	0.0359136	0.699921	0.512451	0.154951
FBXL15	HD_RNPnDMSO vs MUT_uned	FBXL15	FALSE	0.103081	0.660555	0.463571	0.180091
CUEDC2	HD_RNPnDMSO vs MUT_uned	CUEDC2	FALSE	0.292423	0.0285248	0.00366939	1.54478
RWDD1	HD_RNPnDMSO vs MUT_uned	RWDD1	FALSE	0.0277994	0.956266	0.911991	0.0194213
Q9H444;P59074	HD_RNPnDMSO vs MUT_uned	Q9H444;P59074	FALSE	-0.411023	0.57673	0.368207	0.239027
CHMP4B	HD_RNPnDMSO vs MUT_uned	CHMP4B	FALSE	0.160721	0.0370815	0.00542852	1.43084
DSN1	HD_RNPnDMSO vs MUT_uned	DSN1	FALSE	0.112031	0.455114	0.247301	0.34188
LIME1	HD_RNPnDMSO vs MUT_uned	LIME1	FALSE	0.189424	0.289624	0.122247	0.538166
DNAJC5	HD_RNPnDMSO vs MUT_uned	DNAJC5	FALSE	-0.585462	0.0101189	0.000842544	1.99487
PPDPF	HD_RNPnDMSO vs MUT_uned	PPDPF	FALSE	0.632545	0.206576	0.0723352	0.684921
UNC45A	HD_RNPnDMSO vs MUT_uned	UNC45A	FALSE	0.128395	0.270552	0.109247	0.56775
PTPN23	HD_RNPnDMSO vs MUT_uned	PTPN23	FALSE	0.122409	0.403128	0.205028	0.394557
TPK1	HD_RNPnDMSO vs MUT_uned	TPK1	FALSE	0.0883559	0.532469	0.322709	0.273706
SEMA4A	HD_RNPnDMSO vs MUT_uned	SEMA4A	FALSE	0.54419	0.00412558	0.00024318	2.38451
CENPH	HD_RNPnDMSO vs MUT_uned	CENPH	FALSE	-0.079693	0.479754	0.268426	0.318982
KDM4C	HD_RNPnDMSO vs MUT_uned	KDM4C	FALSE	0.0426395	0.934885	0.869903	0.0292418
EPC1	HD_RNPnDMSO vs MUT_uned	EPC1	FALSE	0.214851	0.183995	0.0609022	0.735194
Q16881;Q9NNW7	HD_RNPnDMSO vs MUT_uned	Q16881;Q9NNW7	FALSE	0.288578	0.00469659	0.000287616	2.32822
TSR1	HD_RNPnDMSO vs MUT_uned	TSR1	FALSE	-0.175852	0.00579875	0.000387271	2.23667
PFKFB3	HD_RNPnDMSO vs MUT_uned	PFKFB3	FALSE	-0.0124269	0.934928	0.87078	0.0292218
P08670;P17661	HD_RNPnDMSO vs MUT_uned	P08670;P17661	FALSE	-0.148828	0.522593	0.310943	0.281836
VIM	HD_RNPnDMSO vs MUT_uned	VIM	FALSE	0.152171	0.139878	0.0394679	0.854251
ITGA5	HD_RNPnDMSO vs MUT_uned	ITGA5	FALSE	0.228808	0.349678	0.165483	0.456332
SNRNP70	HD_RNPnDMSO vs MUT_uned	SNRNP70	FALSE	-0.20793	0.000976554	3.06684e-05	3.0103
CFH	HD_RNPnDMSO vs MUT_uned	CFH	FALSE	0.574999	0.156272	0.0467009	0.806118
SNRPB2	HD_RNPnDMSO vs MUT_uned	SNRPB2	FALSE	-0.033723	0.747133	0.574676	0.126602
PTPRC	HD_RNPnDMSO vs MUT_uned	PTPRC	FALSE	-0.157934	0.185582	0.0616234	0.731463
CYC1	HD_RNPnDMSO vs MUT_uned	CYC1	FALSE	0.0827069	0.609933	0.406421	0.214718
PLEK	HD_RNPnDMSO vs MUT_uned	PLEK	FALSE	0.143958	0.689907	0.50041	0.161209
P08559;P29803	HD_RNPnDMSO vs MUT_uned	P08559;P29803	FALSE	-0.759325	0.0120707	0.00110517	1.91827
PDHA1	HD_RNPnDMSO vs MUT_uned	PDHA1	FALSE	0.190283	0.075142	0.0154386	1.12412
HMBS	HD_RNPnDMSO vs MUT_uned	HMBS	FALSE	0.045947	0.494427	0.28273	0.305897
ASNS	HD_RNPnDMSO vs MUT_uned	ASNS	FALSE	0.0381081	0.802865	0.65539	0.0953575
SRPRA	HD_RNPnDMSO vs MUT_uned	SRPRA	FALSE	-0.139896	0.104971	0.025112	0.978932
P08238;Q58FF8	HD_RNPnDMSO vs MUT_uned	P08238;Q58FF8	FALSE	-0.262106	0.262182	0.103935	0.581397
P08238;Q58FF7	HD_RNPnDMSO vs MUT_uned	P08238;Q58FF7	FALSE	0.220884	0.572044	0.363582	0.242571
P08238;P14625	HD_RNPnDMSO vs MUT_uned	P08238;P14625	FALSE	0.595832	0.314123	0.13902	0.5029
HSP90AB1	HD_RNPnDMSO vs MUT_uned	HSP90AB1	FALSE	-0.0583429	0.580864	0.373047	0.235925
P08237;P17858;Q01813	HD_RNPnDMSO vs MUT_uned	P08237;P17858;Q01813	FALSE	0.399578	0.448332	0.241305	0.3484
P08237;P17858	HD_RNPnDMSO vs MUT_uned	P08237;P17858	FALSE	0.801634	0.604785	0.400171	0.218399
PFKM	HD_RNPnDMSO vs MUT_uned	PFKM	FALSE	-0.0304611	0.81253	0.668455	0.0901606
GUSB	HD_RNPnDMSO vs MUT_uned	GUSB	FALSE	0.137402	0.296362	0.127114	0.528178
SLC3A2	HD_RNPnDMSO vs MUT_uned	SLC3A2	FALSE	0.181029	0.125922	0.0335131	0.899898
CD55	HD_RNPnDMSO vs MUT_uned	CD55	FALSE	0.0660383	0.754314	0.584848	0.122448
P08134;P61586;P62745	HD_RNPnDMSO vs MUT_uned	P08134;P61586;P62745	FALSE	-0.120282	0.480959	0.27002	0.317892
P08134;P61586	HD_RNPnDMSO vs MUT_uned	P08134;P61586	FALSE	-0.00594169	0.97859	0.952231	0.00939936
RHOC	HD_RNPnDMSO vs MUT_uned	RHOC	FALSE	0.0348853	0.940561	0.88194	0.0266129
P08670;P41219	HD_RNPnDMSO vs MUT_uned	P08670;P41219	FALSE	0.316953	0.605698	0.402019	0.217744
RPS17	HD_RNPnDMSO vs MUT_uned	RPS17	FALSE	-0.0752734	0.386391	0.191539	0.412973
GNAI3	HD_RNPnDMSO vs MUT_uned	GNAI3	FALSE	-0.0738509	0.283746	0.118002	0.54707
RPSA	HD_RNPnDMSO vs MUT_uned	RPSA	FALSE	0.103501	0.17547	0.056449	0.755796
PDGFRB	HD_RNPnDMSO vs MUT_uned	PDGFRB	FALSE	0.283506	0.649228	0.450369	0.187603
CSF1	HD_RNPnDMSO vs MUT_uned	CSF1	FALSE	-0.0806133	0.871032	0.755833	0.059966
HMOX1	HD_RNPnDMSO vs MUT_uned	HMOX1	FALSE	0.0754336	0.626995	0.425393	0.202736
CD7	HD_RNPnDMSO vs MUT_uned	CD7	FALSE	-0.488401	0.186391	0.0621013	0.729574
CNP	HD_RNPnDMSO vs MUT_uned	CNP	FALSE	-0.090822	0.246235	0.094306	0.608651
ANXA4	HD_RNPnDMSO vs MUT_uned	ANXA4	FALSE	-0.138205	0.318275	0.141818	0.497198
CLTB	HD_RNPnDMSO vs MUT_uned	CLTB	FALSE	-0.231523	0.00331741	0.000181518	2.4792
CLTA	HD_RNPnDMSO vs MUT_uned	CLTA	FALSE	0.119437	0.344291	0.16073	0.463074
TPM1	HD_RNPnDMSO vs MUT_uned	TPM1	FALSE	0.834651	0.486173	0.274827	0.313209
P09488;Q03013	HD_RNPnDMSO vs MUT_uned	P09488;Q03013	FALSE	1.23036	0.149982	0.0439856	0.823961
P09488;P46439;Q03013	HD_RNPnDMSO vs MUT_uned	P09488;P46439;Q03013	FALSE	2.64641	0.129886	0.0352344	0.886436
P09488;P28161;Q03013	HD_RNPnDMSO vs MUT_uned	P09488;P28161;Q03013	FALSE	1.46962	0.0969621	0.0225569	1.0134
GSTM1	HD_RNPnDMSO vs MUT_uned	GSTM1	FALSE	0.645763	0.688493	0.499051	0.1621
ANXA6	HD_RNPnDMSO vs MUT_uned	ANXA6	FALSE	0.234869	0.0164952	0.00170949	1.78264
P09429;P26583;B2RPK0	HD_RNPnDMSO vs MUT_uned	P09429;P26583;B2RPK0	FALSE	0.178743	0.773913	0.614099	0.111308
HMGB1	HD_RNPnDMSO vs MUT_uned	HMGB1	FALSE	0.354577	0.0172619	0.00181814	1.76291
QDPR	HD_RNPnDMSO vs MUT_uned	QDPR	FALSE	-0.204935	0.0263837	0.0032564	1.57866
LGALS1	HD_RNPnDMSO vs MUT_uned	LGALS1	FALSE	0.041714	0.594136	0.388173	0.226114
CD48	HD_RNPnDMSO vs MUT_uned	CD48	FALSE	-0.153879	0.183565	0.0606857	0.73621
SNRPC	HD_RNPnDMSO vs MUT_uned	SNRPC	FALSE	0.0778201	0.660555	0.46366	0.180091
SRP19	HD_RNPnDMSO vs MUT_uned	SRP19	FALSE	-0.069146	0.638686	0.438948	0.194713
ACAA1	HD_RNPnDMSO vs MUT_uned	ACAA1	FALSE	-0.0810299	0.285329	0.119384	0.544654
ENO2	HD_RNPnDMSO vs MUT_uned	ENO2	FALSE	0.139314	0.420712	0.218614	0.376015
P09086;P14859;Q9UKI9	HD_RNPnDMSO vs MUT_uned	P09086;P14859;Q9UKI9	FALSE	0.681679	0.234246	0.0876556	0.630329
POU2F2	HD_RNPnDMSO vs MUT_uned	POU2F2	FALSE	-0.853322	0.0622501	0.0117452	1.20586
SNRPA	HD_RNPnDMSO vs MUT_uned	SNRPA	FALSE	-0.117315	0.363441	0.174938	0.439566
MRPL3	HD_RNPnDMSO vs MUT_uned	MRPL3	FALSE	-0.0395534	0.670203	0.475905	0.173794
P08865;A0A8I5KQE6	HD_RNPnDMSO vs MUT_uned	P08865;A0A8I5KQE6	FALSE	0.126116	0.0498896	0.00850313	1.30199
P09429;B2RPK0	HD_RNPnDMSO vs MUT_uned	P09429;B2RPK0	FALSE	0.12929	0.128713	0.0347317	0.890379
P09619;P10721;P16234;P17948;P27361;P28482;P35916;P35968;P36888;Q9UBE8	HD_RNPnDMSO vs MUT_uned	P09619;P10721;P16234;P17948;P27361;P28482;P35916;P35968;P36888;Q9UBE8	FALSE	0.540375	0.50264	0.292005	0.298743
P08048;P17010	HD_RNPnDMSO vs MUT_uned	P08048;P17010	FALSE	-0.208518	0.785311	0.631107	0.104958
THBS1	HD_RNPnDMSO vs MUT_uned	THBS1	FALSE	0.327502	0.747675	0.575725	0.126287
CAPN1	HD_RNPnDMSO vs MUT_uned	CAPN1	FALSE	0.0869464	0.221773	0.0807658	0.65409
ANXA2	HD_RNPnDMSO vs MUT_uned	ANXA2	FALSE	0.229212	0.0204692	0.00229194	1.6889
FES	HD_RNPnDMSO vs MUT_uned	FES	FALSE	0.788514	0.291738	0.123722	0.535007
ACYP1	HD_RNPnDMSO vs MUT_uned	ACYP1	FALSE	-0.165636	0.56432	0.355484	0.248475
P4HB	HD_RNPnDMSO vs MUT_uned	P4HB	FALSE	0.0972877	0.296785	0.127332	0.527558
PGK2	HD_RNPnDMSO vs MUT_uned	PGK2	FALSE	-0.87432	0.407579	0.208216	0.389788
GPX1	HD_RNPnDMSO vs MUT_uned	GPX1	FALSE	0.0232806	0.720569	0.539187	0.142324
CENPB	HD_RNPnDMSO vs MUT_uned	CENPB	FALSE	-0.0129793	0.923934	0.850946	0.034359
P07196;P07197;P08670;P12036;P17661;Q16352	HD_RNPnDMSO vs MUT_uned	P07196;P07197;P08670;P12036;P17661;Q16352	FALSE	0.144772	0.893962	0.795161	0.0486809
LDHB	HD_RNPnDMSO vs MUT_uned	LDHB	FALSE	0.00300097	0.98533	0.965364	0.00641829
DBI	HD_RNPnDMSO vs MUT_uned	DBI	FALSE	0.15855	0.422939	0.220589	0.373722
P06899;P23527;P33778;Q16778;Q6DN03;Q6DRA6;Q8N257	HD_RNPnDMSO vs MUT_uned	P06899;P23527;P33778;Q16778;Q6DN03;Q6DRA6;Q8N257	FALSE	0.0662886	0.92129	0.844721	0.0356035
HEXA	HD_RNPnDMSO vs MUT_uned	HEXA	FALSE	-0.0676837	0.805907	0.659344	0.093715
P06753;P67936	HD_RNPnDMSO vs MUT_uned	P06753;P67936	FALSE	-0.419663	0.547255	0.336523	0.26181
P06753;P07951;P09493;P67936	HD_RNPnDMSO vs MUT_uned	P06753;P07951;P09493;P67936	FALSE	0.0133836	0.92129	0.844729	0.0356035
TPM3	HD_RNPnDMSO vs MUT_uned	TPM3	FALSE	0.18443	0.54654	0.335885	0.262378
NPM1	HD_RNPnDMSO vs MUT_uned	NPM1	FALSE	0.0773208	0.488809	0.277048	0.310861
POLB	HD_RNPnDMSO vs MUT_uned	POLB	FALSE	0.0282861	0.900473	0.804759	0.0455294
GPI	HD_RNPnDMSO vs MUT_uned	GPI	FALSE	-0.0163367	0.871928	0.758179	0.0595193
P06737;P11216;P11217	HD_RNPnDMSO vs MUT_uned	P06737;P11216;P11217	FALSE	-0.248845	0.21012	0.074126	0.677533
FCER2	HD_RNPnDMSO vs MUT_uned	FCER2	FALSE	-0.0804704	0.830868	0.694481	0.0804678
P06733;P09104;P13929	HD_RNPnDMSO vs MUT_uned	P06733;P09104;P13929	FALSE	-0.149072	0.430071	0.226074	0.36646
ENO1	HD_RNPnDMSO vs MUT_uned	ENO1	FALSE	-0.0597964	0.780116	0.62266	0.107841
EIF4E	HD_RNPnDMSO vs MUT_uned	EIF4E	FALSE	0.012668	0.904152	0.811241	0.0437584
CD2	HD_RNPnDMSO vs MUT_uned	CD2	FALSE	0.370182	0.00120008	4.06774e-05	2.92079
S100A6	HD_RNPnDMSO vs MUT_uned	S100A6	FALSE	0.120716	0.648364	0.449289	0.188181
ATP5F1B	HD_RNPnDMSO vs MUT_uned	ATP5F1B	FALSE	0.178936	0.153112	0.0451994	0.814991
TUBB	HD_RNPnDMSO vs MUT_uned	TUBB	FALSE	0.105415	0.0355652	0.00509915	1.44897
P07437;P68371;Q13509;Q13885;Q9BVA1	HD_RNPnDMSO vs MUT_uned	P07437;P68371;Q13509;Q13885;Q9BVA1	FALSE	-0.0653542	0.419927	0.217899	0.376826
P07437;P68371;Q13885;Q9BVA1	HD_RNPnDMSO vs MUT_uned	P07437;P68371;Q13885;Q9BVA1	FALSE	0.0881304	0.734841	0.556592	0.133807
P07437;Q13509;Q13885;Q9BVA1	HD_RNPnDMSO vs MUT_uned	P07437;Q13509;Q13885;Q9BVA1	FALSE	0.418743	0.0180872	0.00193565	1.74263
ERCC1	HD_RNPnDMSO vs MUT_uned	ERCC1	FALSE	0.218789	0.0943744	0.0216928	1.02515
FH	HD_RNPnDMSO vs MUT_uned	FH	FALSE	0.134138	0.11393	0.0286098	0.943361
P07951;P67936	HD_RNPnDMSO vs MUT_uned	P07951;P67936	FALSE	-0.398451	0.128963	0.0348617	0.889533
LYN	HD_RNPnDMSO vs MUT_uned	LYN	FALSE	0.200734	0.237389	0.0896623	0.62454
P07919;A0A096LP55	HD_RNPnDMSO vs MUT_uned	P07919;A0A096LP55	FALSE	-0.13124	0.443425	0.237272	0.35318
UQCRH	HD_RNPnDMSO vs MUT_uned	UQCRH	FALSE	-0.0948368	0.731845	0.551955	0.135581
HNRNPC	HD_RNPnDMSO vs MUT_uned	HNRNPC	FALSE	-0.107545	0.479754	0.268588	0.318982
GALT	HD_RNPnDMSO vs MUT_uned	GALT	FALSE	0.142604	0.361264	0.173323	0.442176
P07900;Q58FG1	HD_RNPnDMSO vs MUT_uned	P07900;Q58FG1	FALSE	0.203706	0.952145	0.904072	0.0212968
P07900;Q58FG0	HD_RNPnDMSO vs MUT_uned	P07900;Q58FG0	FALSE	-0.158039	0.00305236	0.000157626	2.51536
P07900;Q14568	HD_RNPnDMSO vs MUT_uned	P07900;Q14568	FALSE	-0.70896	0.145893	0.0421166	0.835966
P07900;P08238;Q58FF7;Q58FF8;Q58FF6	HD_RNPnDMSO vs MUT_uned	P07900;P08238;Q58FF7;Q58FF8;Q58FF6	FALSE	0.392744	0.0101189	0.000843342	1.99487
P07900;P08238;Q58FF7;Q58FF6;Q58FG0	HD_RNPnDMSO vs MUT_uned	P07900;P08238;Q58FF7;Q58FF6;Q58FG0	FALSE	0.21298	0.579598	0.370553	0.236873
SP1	HD_RNPnDMSO vs MUT_uned	SP1	FALSE	0.132964	0.490065	0.278507	0.309746
P07900;P08238;Q58FF7;Q58FF6	HD_RNPnDMSO vs MUT_uned	P07900;P08238;Q58FF7;Q58FF6	FALSE	-0.424344	0.168412	0.0527674	0.773626
P07900;P08238;Q14568;Q58FF7;Q58FG1	HD_RNPnDMSO vs MUT_uned	P07900;P08238;Q14568;Q58FF7;Q58FG1	FALSE	-0.364121	0.00107886	3.50542e-05	2.96703
P07900;P08238;Q14568	HD_RNPnDMSO vs MUT_uned	P07900;P08238;Q14568	FALSE	-0.0546227	0.784841	0.630318	0.105219
P07900;P08238	HD_RNPnDMSO vs MUT_uned	P07900;P08238	FALSE	-0.122473	0.388437	0.193257	0.41068
HSP90AA1	HD_RNPnDMSO vs MUT_uned	HSP90AA1	FALSE	-0.0555118	0.266618	0.106692	0.574111
CTSB	HD_RNPnDMSO vs MUT_uned	CTSB	FALSE	0.283222	0.239871	0.0910636	0.620022
EPRS1	HD_RNPnDMSO vs MUT_uned	EPRS1	FALSE	-0.0362378	0.145533	0.04196	0.837039
CD3E	HD_RNPnDMSO vs MUT_uned	CD3E	FALSE	0.1661	0.256123	0.100265	0.591552
APRT	HD_RNPnDMSO vs MUT_uned	APRT	FALSE	-0.144923	0.0779485	0.0162224	1.10819
BPGM	HD_RNPnDMSO vs MUT_uned	BPGM	FALSE	-0.0353626	0.623056	0.420689	0.205473
PFN1	HD_RNPnDMSO vs MUT_uned	PFN1	FALSE	-0.030215	0.864445	0.744891	0.0632624
HEXB	HD_RNPnDMSO vs MUT_uned	HEXB	FALSE	0.11775	0.0372964	0.005478	1.42833
PSAP	HD_RNPnDMSO vs MUT_uned	PSAP	FALSE	0.061457	0.475525	0.265074	0.322827
P07477;P07478;Q8NHM4	HD_RNPnDMSO vs MUT_uned	P07477;P07478;Q8NHM4	FALSE	-0.530802	0.00172327	6.80808e-05	2.76365
P07900;P08238;Q14568;Q58FF8	HD_RNPnDMSO vs MUT_uned	P07900;P08238;Q14568;Q58FF8	FALSE	0.217878	0.665367	0.469028	0.176939
DLD	HD_RNPnDMSO vs MUT_uned	DLD	FALSE	-0.0828321	0.325453	0.147036	0.487511
HNRNPA1	HD_RNPnDMSO vs MUT_uned	HNRNPA1	FALSE	-0.814623	1e-10	0	10.1446
P09651;A0A2R8Y4L2	HD_RNPnDMSO vs MUT_uned	P09651;A0A2R8Y4L2	FALSE	0.0815899	0.378777	0.186026	0.421616
P11142;P17066;P54652	HD_RNPnDMSO vs MUT_uned	P11142;P17066;P54652	FALSE	0.217967	0.501486	0.290535	0.299742
HSPA8	HD_RNPnDMSO vs MUT_uned	HSPA8	FALSE	-0.0821006	0.178582	0.0579815	0.748162
ACP2	HD_RNPnDMSO vs MUT_uned	ACP2	FALSE	0.0464312	0.882471	0.775879	0.0542997
P11055;P12882;P13535;Q9UKX2;Q9Y623	HD_RNPnDMSO vs MUT_uned	P11055;P12882;P13535;Q9UKX2;Q9Y623	FALSE	0.322061	0.579658	0.37125	0.236828
CD37	HD_RNPnDMSO vs MUT_uned	CD37	FALSE	-0.119023	0.623932	0.422336	0.204863
P11021;P11142;P34931;P54652	HD_RNPnDMSO vs MUT_uned	P11021;P11142;P34931;P54652	FALSE	0.309038	0.113545	0.0284445	0.944833
HSPA5	HD_RNPnDMSO vs MUT_uned	HSPA5	FALSE	0.151755	0.055522	0.00994554	1.25553
P10966;A6NJW9	HD_RNPnDMSO vs MUT_uned	P10966;A6NJW9	FALSE	0.0817933	0.830827	0.694346	0.0804895
CLU	HD_RNPnDMSO vs MUT_uned	CLU	FALSE	0.343165	0.289433	0.122038	0.538451
HSPD1	HD_RNPnDMSO vs MUT_uned	HSPD1	FALSE	-0.142385	0.142868	0.0407853	0.845064
ESD	HD_RNPnDMSO vs MUT_uned	ESD	FALSE	-0.0267955	0.699921	0.512253	0.154951
CD28	HD_RNPnDMSO vs MUT_uned	CD28	FALSE	-0.120928	0.672704	0.480212	0.172176
UROS	HD_RNPnDMSO vs MUT_uned	UROS	FALSE	0.265135	0.137645	0.0385554	0.861238
P10644;P31321	HD_RNPnDMSO vs MUT_uned	P10644;P31321	FALSE	0.678089	0.117973	0.0299957	0.928216
PRKAR1A	HD_RNPnDMSO vs MUT_uned	PRKAR1A	FALSE	0.0585342	0.629261	0.428071	0.201169
CTSA	HD_RNPnDMSO vs MUT_uned	CTSA	FALSE	-0.015703	0.953514	0.906859	0.0206731
COX5B	HD_RNPnDMSO vs MUT_uned	COX5B	FALSE	0.0890897	0.511874	0.301473	0.290837
DLAT	HD_RNPnDMSO vs MUT_uned	DLAT	FALSE	-0.0289033	0.870844	0.755289	0.0600598
BCL2	HD_RNPnDMSO vs MUT_uned	BCL2	FALSE	0.045422	0.84972	0.722759	0.0707244
P10412;P16402;P16403;P22492;Q02539	HD_RNPnDMSO vs MUT_uned	P10412;P16402;P16403;P22492;Q02539	FALSE	-0.646672	0.507135	0.296599	0.294877
P10412;P16402;P16403	HD_RNPnDMSO vs MUT_uned	P10412;P16402;P16403	FALSE	-0.00936621	0.986459	0.968824	0.00592113
H1-4	HD_RNPnDMSO vs MUT_uned	H1-4	FALSE	-0.496083	0.371259	0.180629	0.430323
ARAF	HD_RNPnDMSO vs MUT_uned	ARAF	FALSE	0.0819223	0.21012	0.0741346	0.677533
HLA-C	HD_RNPnDMSO vs MUT_uned	HLA-C	FALSE	0.315621	0.104971	0.0250912	0.978932
P10301;P62070	HD_RNPnDMSO vs MUT_uned	P10301;P62070	FALSE	-0.053504	0.813099	0.669905	0.0898568
RRAS	HD_RNPnDMSO vs MUT_uned	RRAS	FALSE	0.0505434	0.851251	0.725468	0.0699426
RARA	HD_RNPnDMSO vs MUT_uned	RARA	FALSE	0.254201	0.265278	0.105579	0.576299
P11142;P54652	HD_RNPnDMSO vs MUT_uned	P11142;P54652	FALSE	-0.0726903	0.476486	0.265937	0.32195
SLC2A1	HD_RNPnDMSO vs MUT_uned	SLC2A1	FALSE	0.210548	0.0248671	0.00300664	1.60438
P11169;Q8TDB8	HD_RNPnDMSO vs MUT_uned	P11169;Q8TDB8	FALSE	-0.302999	0.104711	0.0249794	0.980007
EPB41	HD_RNPnDMSO vs MUT_uned	EPB41	FALSE	0.0109988	0.947034	0.894841	0.0236344
MTHFD1	HD_RNPnDMSO vs MUT_uned	MTHFD1	FALSE	-0.0475407	0.781206	0.624285	0.107235
DMD	HD_RNPnDMSO vs MUT_uned	DMD	FALSE	0.831578	0.283597	0.117801	0.547298
PC	HD_RNPnDMSO vs MUT_uned	PC	FALSE	0.181284	0.0549241	0.00975883	1.26024
UBL4A	HD_RNPnDMSO vs MUT_uned	UBL4A	FALSE	0.0408332	0.842373	0.712339	0.0744955
G6PD	HD_RNPnDMSO vs MUT_uned	G6PD	FALSE	0.00246731	0.982393	0.96044	0.00771494
P11388;Q02880	HD_RNPnDMSO vs MUT_uned	P11388;Q02880	FALSE	-0.115992	0.72891	0.548597	0.137326
TOP2A	HD_RNPnDMSO vs MUT_uned	TOP2A	FALSE	0.143154	0.158651	0.0480584	0.799556
P11387;Q969P6	HD_RNPnDMSO vs MUT_uned	P11387;Q969P6	FALSE	-0.256732	0.140635	0.0398344	0.851907
TOP1	HD_RNPnDMSO vs MUT_uned	TOP1	FALSE	-0.398382	0.0013734	4.87714e-05	2.8622
ACADM	HD_RNPnDMSO vs MUT_uned	ACADM	FALSE	-0.201044	0.178959	0.0582335	0.747247
P11309;Q86V86	HD_RNPnDMSO vs MUT_uned	P11309;Q86V86	FALSE	0.810505	0.22378	0.0817921	0.65018
LAMP1	HD_RNPnDMSO vs MUT_uned	LAMP1	FALSE	0.0725198	0.573894	0.364966	0.241169
P11277;Q01082	HD_RNPnDMSO vs MUT_uned	P11277;Q01082	FALSE	-0.10304	0.625603	0.424071	0.203701
GAA	HD_RNPnDMSO vs MUT_uned	GAA	FALSE	-0.0495998	0.868699	0.752229	0.0611305
P11274;Q12979	HD_RNPnDMSO vs MUT_uned	P11274;Q12979	FALSE	-0.191819	0.0415151	0.00636341	1.38179
RALB	HD_RNPnDMSO vs MUT_uned	RALB	FALSE	0.3232	0.0275561	0.00349818	1.55978
RALA	HD_RNPnDMSO vs MUT_uned	RALA	FALSE	-0.149075	0.449771	0.242678	0.347008
PYGM	HD_RNPnDMSO vs MUT_uned	PYGM	FALSE	0.987164	0.297615	0.127976	0.526345
P11216;P11217	HD_RNPnDMSO vs MUT_uned	P11216;P11217	FALSE	0.0370849	0.792619	0.640969	0.100936
PYGB	HD_RNPnDMSO vs MUT_uned	PYGB	FALSE	-0.0562738	0.402373	0.204079	0.395371
P11215;P20702;Q13349	HD_RNPnDMSO vs MUT_uned	P11215;P20702;Q13349	FALSE	-0.598158	0.278236	0.114299	0.555587
P11215;P20702	HD_RNPnDMSO vs MUT_uned	P11215;P20702	FALSE	0.640187	0.556291	0.347455	0.254698
ITGAM	HD_RNPnDMSO vs MUT_uned	ITGAM	FALSE	0.0940025	0.672628	0.479915	0.172225
DBT	HD_RNPnDMSO vs MUT_uned	DBT	FALSE	0.178236	0.0191949	0.00208957	1.71681
PDHB	HD_RNPnDMSO vs MUT_uned	PDHB	FALSE	0.296101	0.0273379	0.00346058	1.56324
UMPS	HD_RNPnDMSO vs MUT_uned	UMPS	FALSE	-0.0747927	0.414583	0.213404	0.382389
P11171;Q9Y2J2	HD_RNPnDMSO vs MUT_uned	P11171;Q9Y2J2	FALSE	0.007551	0.995361	0.988929	0.00201955
P11171;Q9H4G0	HD_RNPnDMSO vs MUT_uned	P11171;Q9H4G0	FALSE	-0.0535246	0.877457	0.767436	0.0567741
BCR	HD_RNPnDMSO vs MUT_uned	BCR	FALSE	-0.100497	0.320319	0.143232	0.494417
RO60	HD_RNPnDMSO vs MUT_uned	RO60	FALSE	-0.0637176	0.38816	0.192952	0.41099
P10147;P16619	HD_RNPnDMSO vs MUT_uned	P10147;P16619	FALSE	-0.535828	0.115731	0.0292718	0.93655
P10144;P20718	HD_RNPnDMSO vs MUT_uned	P10144;P20718	FALSE	-0.236069	0.777187	0.618884	0.109474
PET100	HD_RNPnDMSO vs MUT_uned	PET100	FALSE	-0.155036	0.294449	0.12569	0.53099
P0DI81;P0DI82	HD_RNPnDMSO vs MUT_uned	P0DI81;P0DI82	FALSE	-0.0489834	0.762975	0.598104	0.11749
ZNF865	HD_RNPnDMSO vs MUT_uned	ZNF865	FALSE	-0.164566	0.641414	0.441761	0.192862
TRIM49C	HD_RNPnDMSO vs MUT_uned	TRIM49C	FALSE	0.385973	0.534707	0.324766	0.271884
P0CG47;P0CG48;P62979;P62987	HD_RNPnDMSO vs MUT_uned	P0CG47;P0CG48;P62979;P62987	FALSE	-0.336674	0.0101278	0.000846825	1.99448
POTEI	HD_RNPnDMSO vs MUT_uned	POTEI	FALSE	-0.0437982	0.710011	0.52575	0.148735
DERPC	HD_RNPnDMSO vs MUT_uned	DERPC	FALSE	0.193676	0.185382	0.0614879	0.731933
P0CG04;P0DOY2;P0DOY3;B9A064;P0DOX8	HD_RNPnDMSO vs MUT_uned	P0CG04;P0DOY2;P0DOY3;B9A064;P0DOX8	FALSE	1.51044	0.142356	0.040546	0.846625
POLR2M	HD_RNPnDMSO vs MUT_uned	POLR2M	FALSE	-0.233309	0.246235	0.0944014	0.608651
P0C880	HD_RNPnDMSO vs MUT_uned	P0C880	FALSE	0.303263	0.742751	0.567668	0.129157
JMJD7	HD_RNPnDMSO vs MUT_uned	JMJD7	FALSE	0.0395343	0.943786	0.889409	0.0251265
CISD3	HD_RNPnDMSO vs MUT_uned	CISD3	FALSE	-0.415401	0.0949927	0.0219382	1.02231
FBXO45	HD_RNPnDMSO vs MUT_uned	FBXO45	FALSE	-0.173577	0.504024	0.29365	0.297549
P0DJD0;P0DJD1	HD_RNPnDMSO vs MUT_uned	P0DJD0;P0DJD1	FALSE	0.309495	0.442722	0.236842	0.353869
TFPT	HD_RNPnDMSO vs MUT_uned	TFPT	FALSE	-0.146386	0.890404	0.789624	0.0504131
P0C0S5;Q71UI9	HD_RNPnDMSO vs MUT_uned	P0C0S5;Q71UI9	FALSE	-0.045838	0.677713	0.487554	0.168954
ALDOC	HD_RNPnDMSO vs MUT_uned	ALDOC	FALSE	-0.190659	0.125789	0.0333807	0.900356
LTA4H	HD_RNPnDMSO vs MUT_uned	LTA4H	FALSE	0.0485044	0.679693	0.489635	0.167687
FURIN	HD_RNPnDMSO vs MUT_uned	FURIN	FALSE	0.121548	0.502682	0.292174	0.298707
UCHL1	HD_RNPnDMSO vs MUT_uned	UCHL1	FALSE	0.923047	0.0253111	0.0030788	1.59669
POLA1	HD_RNPnDMSO vs MUT_uned	POLA1	FALSE	-0.0128589	0.874956	0.763248	0.0580138
PARP1	HD_RNPnDMSO vs MUT_uned	PARP1	FALSE	-0.0520138	0.428421	0.224845	0.368129
CD3G	HD_RNPnDMSO vs MUT_uned	CD3G	FALSE	0.0666228	0.501088	0.289734	0.300086
CTSH	HD_RNPnDMSO vs MUT_uned	CTSH	FALSE	0.717999	0.0587779	0.0108269	1.23079
SNRPA1	HD_RNPnDMSO vs MUT_uned	SNRPA1	FALSE	0.283447	0.00881686	0.000702878	2.05469
P09651;Q32P51;A0A2R8Y4L2	HD_RNPnDMSO vs MUT_uned	P09651;Q32P51;A0A2R8Y4L2	FALSE	-0.0513292	0.67461	0.482969	0.170947
P09651;Q32P51	HD_RNPnDMSO vs MUT_uned	P09651;Q32P51	FALSE	0.0211951	0.732776	0.553189	0.135029
P09651;P22626;Q32P51;A0A2R8Y4L2	HD_RNPnDMSO vs MUT_uned	P09651;P22626;Q32P51;A0A2R8Y4L2	FALSE	-1.26024	0.320757	0.143661	0.493823
P0C0S8;P20671;Q16777;Q6FI13;Q96KK5;Q99878;Q9BTM1	HD_RNPnDMSO vs MUT_uned	P0C0S8;P20671;Q16777;Q6FI13;Q96KK5;Q99878;Q9BTM1	FALSE	-0.543674	0.133714	0.0368243	0.873822
P06493;P24941;Q00526	HD_RNPnDMSO vs MUT_uned	P06493;P24941;Q00526	FALSE	-0.302747	0.346601	0.163148	0.46017
P0DME0;Q01105	HD_RNPnDMSO vs MUT_uned	P0DME0;Q01105	FALSE	-0.302085	0.000265072	5.2829e-06	3.57664
P0DMV8;P0DMV9	HD_RNPnDMSO vs MUT_uned	P0DMV8;P0DMV9	FALSE	-0.111739	0.260095	0.102764	0.584867
GZMB	HD_RNPnDMSO vs MUT_uned	GZMB	FALSE	-0.281986	0.0600865	0.0111551	1.22122
SRGN	HD_RNPnDMSO vs MUT_uned	SRGN	FALSE	-0.576188	0.00189757	7.9304e-05	2.7218
P10114;P61225;Q9Y3L5	HD_RNPnDMSO vs MUT_uned	P10114;P61225;Q9Y3L5	FALSE	-0.0366943	0.788644	0.635755	0.103119
RAP2A	HD_RNPnDMSO vs MUT_uned	RAP2A	FALSE	0.422184	0.556184	0.347321	0.254782
FDX1	HD_RNPnDMSO vs MUT_uned	FDX1	FALSE	-0.196603	0.323896	0.145539	0.489595
ZFTRAF1	HD_RNPnDMSO vs MUT_uned	ZFTRAF1	FALSE	0.291685	0.0461363	0.00753428	1.33596
P0DSE2;A0A075B6N1	HD_RNPnDMSO vs MUT_uned	P0DSE2;A0A075B6N1	FALSE	0.588132	0.295158	0.126135	0.529946
P0DPK3;P0DPK4;Q04721;Q7Z3S9;A0A096LNW5	HD_RNPnDMSO vs MUT_uned	P0DPK3;P0DPK4;Q04721;Q7Z3S9;A0A096LNW5	FALSE	0.481705	0.0211859	0.0023901	1.67395
P0DPH7;P0DPH8;Q6PEY2;Q71U36;Q9BQE3;Q9NY65	HD_RNPnDMSO vs MUT_uned	P0DPH7;P0DPH8;Q6PEY2;Q71U36;Q9BQE3;Q9NY65	FALSE	-0.204861	0.283104	0.117359	0.548053
P0DPH7;P0DPH8;Q6PEY2;Q71U36	HD_RNPnDMSO vs MUT_uned	P0DPH7;P0DPH8;Q6PEY2;Q71U36	FALSE	-0.349847	0.0562177	0.0101381	1.25013
P0DPH7;P0DPH8;P68363;Q6PEY2;Q71U36;Q9BQE3	HD_RNPnDMSO vs MUT_uned	P0DPH7;P0DPH8;P68363;Q6PEY2;Q71U36;Q9BQE3	FALSE	-0.0312388	0.924728	0.852383	0.0339861
P0DPH7;P0DPH8;P68363;P68366;Q71U36;Q9BQE3;Q9NY65	HD_RNPnDMSO vs MUT_uned	P0DPH7;P0DPH8;P68363;P68366;Q71U36;Q9BQE3;Q9NY65	FALSE	-0.0588675	0.652318	0.453739	0.18554
P0DPH7;P0DPH8;P68363;P68366;Q6PEY2;Q71U36;Q9NY65	HD_RNPnDMSO vs MUT_uned	P0DPH7;P0DPH8;P68363;P68366;Q6PEY2;Q71U36;Q9NY65	FALSE	0.34818	0.00366116	0.000210498	2.43638
P0DMM9;P0DMN0	HD_RNPnDMSO vs MUT_uned	P0DMM9;P0DMN0	FALSE	-0.638594	0.130529	0.035553	0.884292
P0DPH7;P0DPH8;P68363;P68366;Q6PEY2;Q71U36;Q9BQE3;Q9NY65	HD_RNPnDMSO vs MUT_uned	P0DPH7;P0DPH8;P68363;P68366;Q6PEY2;Q71U36;Q9BQE3;Q9NY65	FALSE	0.00905987	0.927515	0.857719	0.0326791
P0DPH7;P0DPH8;P68363;P68366;Q6PEY2;Q71U36	HD_RNPnDMSO vs MUT_uned	P0DPH7;P0DPH8;P68363;P68366;Q6PEY2;Q71U36	FALSE	0.203482	0.118845	0.0305474	0.925019
POLR1D	HD_RNPnDMSO vs MUT_uned	POLR1D	FALSE	-0.176948	0.109114	0.0267811	0.962118
POLR1D	HD_RNPnDMSO vs MUT_uned	POLR1D	FALSE	-0.221456	0.0106478	0.000924718	1.97274
P0DP23;P0DP24;P0DP25	HD_RNPnDMSO vs MUT_uned	P0DP23;P0DP24;P0DP25	FALSE	0.0811174	0.198447	0.0683623	0.702355
P0DOX6	HD_RNPnDMSO vs MUT_uned	P0DOX6	FALSE	-0.0736553	0.907008	0.817391	0.0423891
P0DMV8;P0DMV9;P34931	HD_RNPnDMSO vs MUT_uned	P0DMV8;P0DMV9;P34931	FALSE	0.0170583	0.957433	0.913661	0.0188916
P0DMV8;P0DMV9;P17066;P48741	HD_RNPnDMSO vs MUT_uned	P0DMV8;P0DMV9;P17066;P48741	FALSE	0.210543	0.326218	0.147909	0.486492
P0DMV8;P0DMV9;P17066;P34931;P48741	HD_RNPnDMSO vs MUT_uned	P0DMV8;P0DMV9;P17066;P34931;P48741	FALSE	-0.0138924	0.968645	0.935885	0.0138353
P0DMV8;P0DMV9;P17066	HD_RNPnDMSO vs MUT_uned	P0DMV8;P0DMV9;P17066	FALSE	0.268183	0.445733	0.239207	0.350925
P0DMV8;P0DMV9;P11142;P17066;P34931;P54652;P48741	HD_RNPnDMSO vs MUT_uned	P0DMV8;P0DMV9;P11142;P17066;P34931;P54652;P48741	FALSE	0.651871	0.166085	0.051476	0.77967
P0DMV8;P0DMV9;P11142;P17066;P34931;P54652	HD_RNPnDMSO vs MUT_uned	P0DMV8;P0DMV9;P11142;P17066;P34931;P54652	FALSE	0.689439	0.427463	0.224129	0.369101
P0DMV8;P0DMV9;P11142	HD_RNPnDMSO vs MUT_uned	P0DMV8;P0DMV9;P11142	FALSE	-0.942766	0.04462	0.00715191	1.35047
P0DMV8;P0DMV9;P11021;P11142;P34931;P54652	HD_RNPnDMSO vs MUT_uned	P0DMV8;P0DMV9;P11021;P11142;P34931;P54652	FALSE	0.613704	0.0804319	0.0169178	1.09457
P0DPH7;P0DPH8;P68363;P68366;Q6PEY2;Q71U36;Q9BQE3	HD_RNPnDMSO vs MUT_uned	P0DPH7;P0DPH8;P68363;P68366;Q6PEY2;Q71U36;Q9BQE3	FALSE	0.116627	0.440398	0.235013	0.356155
IGF2R	HD_RNPnDMSO vs MUT_uned	IGF2R	FALSE	0.117535	0.222942	0.0814321	0.651808
CDK1	HD_RNPnDMSO vs MUT_uned	CDK1	FALSE	-0.149029	0.248153	0.0954367	0.60528
PGR	HD_RNPnDMSO vs MUT_uned	PGR	FALSE	-0.58598	0.518355	0.306787	0.285373
IGKV3-20	HD_RNPnDMSO vs MUT_uned	IGKV3-20	FALSE	1.94043	0.0720359	0.014522	1.14245
P01597;P01611;P04432;A0A0C4DH72;A0A0C4DH73	HD_RNPnDMSO vs MUT_uned	P01597;P01611;P04432;A0A0C4DH72;A0A0C4DH73	FALSE	0.649963	0.431409	0.226934	0.365111
P01593;P01594	HD_RNPnDMSO vs MUT_uned	P01593;P01594	FALSE	0.00575581	0.997562	0.99238	0.00106024
IL2RA	HD_RNPnDMSO vs MUT_uned	IL2RA	FALSE	0.0280723	0.919796	0.841543	0.0363085
IFNG	HD_RNPnDMSO vs MUT_uned	IFNG	FALSE	0.136193	0.551376	0.341398	0.258552
LTA	HD_RNPnDMSO vs MUT_uned	LTA	FALSE	0.0108541	0.991828	0.981765	0.00356348
TGFB1	HD_RNPnDMSO vs MUT_uned	TGFB1	FALSE	0.107099	0.529212	0.318899	0.276371
LDLR	HD_RNPnDMSO vs MUT_uned	LDLR	FALSE	-0.153824	0.182992	0.0603636	0.737568
KRAS	HD_RNPnDMSO vs MUT_uned	KRAS	FALSE	-0.457416	0.254912	0.0995862	0.593609
P01112;P01116	HD_RNPnDMSO vs MUT_uned	P01112;P01116	FALSE	0.196875	0.0938323	0.0215342	1.02765
P01111;P01116	HD_RNPnDMSO vs MUT_uned	P01111;P01116	FALSE	-0.976758	0.45272	0.245148	0.34417
P01111;P01112;P01116	HD_RNPnDMSO vs MUT_uned	P01111;P01112;P01116	FALSE	-0.024631	0.933838	0.867968	0.0297283
P01111;P01112	HD_RNPnDMSO vs MUT_uned	P01111;P01112	FALSE	-0.425619	0.0690097	0.0134456	1.16109
NRAS	HD_RNPnDMSO vs MUT_uned	NRAS	FALSE	0.387916	0.203618	0.0711098	0.691185
TIMP1	HD_RNPnDMSO vs MUT_uned	TIMP1	FALSE	0.140587	0.521869	0.310386	0.282438
OAS1	HD_RNPnDMSO vs MUT_uned	OAS1	FALSE	-0.375694	0.0202926	0.00226236	1.69266
MT-ATP6	HD_RNPnDMSO vs MUT_uned	MT-ATP6	FALSE	0.580786	0.410267	0.21003	0.386934
ADA	HD_RNPnDMSO vs MUT_uned	ADA	FALSE	0.0765477	0.235671	0.0885297	0.627693
CFB	HD_RNPnDMSO vs MUT_uned	CFB	FALSE	-0.0814454	0.805159	0.65821	0.0941183
PLAU	HD_RNPnDMSO vs MUT_uned	PLAU	FALSE	0.0272739	0.980115	0.955254	0.00872286
P00738;P00739	HD_RNPnDMSO vs MUT_uned	P00738;P00739	FALSE	-0.0492042	0.915188	0.834602	0.0384899
HP	HD_RNPnDMSO vs MUT_uned	HP	FALSE	0.267238	0.297215	0.12766	0.526929
P00558;P07205	HD_RNPnDMSO vs MUT_uned	P00558;P07205	FALSE	-0.162804	0.315822	0.140225	0.500557
PGK1	HD_RNPnDMSO vs MUT_uned	PGK1	FALSE	0.122394	0.185808	0.061764	0.730935
ABL1	HD_RNPnDMSO vs MUT_uned	ABL1	FALSE	0.14501	0.444996	0.238757	0.351644
GOT2	HD_RNPnDMSO vs MUT_uned	GOT2	FALSE	0.0628548	0.818599	0.67681	0.086929
HPRT1	HD_RNPnDMSO vs MUT_uned	HPRT1	FALSE	-0.110823	0.197229	0.0675614	0.70503
IGLV1-47	HD_RNPnDMSO vs MUT_uned	IGLV1-47	FALSE	0.2009	0.866179	0.747536	0.0623925
IGLV2-14	HD_RNPnDMSO vs MUT_uned	IGLV2-14	FALSE	0.792486	0.47041	0.260578	0.327523
IGLV3-19	HD_RNPnDMSO vs MUT_uned	IGLV3-19	FALSE	1.1277	0.220645	0.0800327	0.656306
IGLV6-57	HD_RNPnDMSO vs MUT_uned	IGLV6-57	FALSE	0.359127	0.449921	0.242813	0.346864
HLA-DRB1	HD_RNPnDMSO vs MUT_uned	HLA-DRB1	FALSE	-2.01584	0.0526415	0.00918082	1.27867
HLA-DQA1	HD_RNPnDMSO vs MUT_uned	HLA-DQA1	FALSE	2.10473	0.18308	0.0604192	0.737358
HLA-DQA2	HD_RNPnDMSO vs MUT_uned	HLA-DQA2	FALSE	0.155314	0.66624	0.470287	0.176369
P01903;P01906	HD_RNPnDMSO vs MUT_uned	P01903;P01906	FALSE	0.0340834	0.891402	0.791484	0.0499263
HLA-DRA	HD_RNPnDMSO vs MUT_uned	HLA-DRA	FALSE	-0.101705	0.544769	0.334282	0.263787
P01893;P04439;P10321	HD_RNPnDMSO vs MUT_uned	P01893;P04439;P10321	FALSE	-0.326605	0.716078	0.534615	0.145039
P01893;P04439	HD_RNPnDMSO vs MUT_uned	P01893;P04439	FALSE	-2.06539	0.074165	0.0151752	1.1298
HLA-H	HD_RNPnDMSO vs MUT_uned	HLA-H	FALSE	1.74084	0.179433	0.0586466	0.746098
P01889;P13747	HD_RNPnDMSO vs MUT_uned	P01889;P13747	FALSE	0.527562	0.529212	0.318908	0.276371
P01889;P04439	HD_RNPnDMSO vs MUT_uned	P01889;P04439	FALSE	0.411168	0.0401666	0.00605781	1.39613
P01889;P01893;P10321;P13747	HD_RNPnDMSO vs MUT_uned	P01889;P01893;P10321;P13747	FALSE	0.87368	0.530569	0.320687	0.275258
P01889;P01893;P04439;P13747;P17693	HD_RNPnDMSO vs MUT_uned	P01889;P01893;P04439;P13747;P17693	FALSE	0.596258	0.183543	0.0606563	0.736262
P01889;P01893;P04439;P10321;P30511	HD_RNPnDMSO vs MUT_uned	P01889;P01893;P04439;P10321;P30511	FALSE	-0.604466	0.00300065	0.000150685	2.52278
PNP	HD_RNPnDMSO vs MUT_uned	PNP	FALSE	-0.0964676	0.172432	0.054631	0.763381
P01889;P01893;P04439;P10321	HD_RNPnDMSO vs MUT_uned	P01889;P01893;P04439;P10321	FALSE	0.152125	0.605698	0.401962	0.217744
P01859;P01861	HD_RNPnDMSO vs MUT_uned	P01859;P01861	FALSE	2.5343	0.161207	0.049361	0.792617
P01857;P01859;P01860;P01861;P0DOX5	HD_RNPnDMSO vs MUT_uned	P01857;P01859;P01860;P01861;P0DOX5	FALSE	-0.0248581	0.990001	0.976369	0.00436446
P01854;P0DOX4	HD_RNPnDMSO vs MUT_uned	P01854;P0DOX4	FALSE	1.08719	0.209916	0.0739454	0.677954
P01850;P0DSE2;P0DTU4;A0A5B9	HD_RNPnDMSO vs MUT_uned	P01850;P0DSE2;P0DTU4;A0A5B9	FALSE	-0.499534	0.0312341	0.00421605	1.50537
P01848;P0DSE1;P0DTU3	HD_RNPnDMSO vs MUT_uned	P01848;P0DSE1;P0DTU3	FALSE	0.123201	0.701138	0.513553	0.154196
IGHV2-5	HD_RNPnDMSO vs MUT_uned	IGHV2-5	FALSE	0.179635	0.833038	0.697293	0.0793353
IGHV3-7	HD_RNPnDMSO vs MUT_uned	IGHV3-7	FALSE	1.28621	0.134574	0.0371115	0.871038
P01772;P01780;P01762;P01763;P01767;A0A0B4J1V1;A0A0B4J1X5;A0A0C4DH42;A0A0J9YVY3;P0DOX2;P0DP02	HD_RNPnDMSO vs MUT_uned	P01772;P01780;P01762;P01763;P01767;A0A0B4J1V1;A0A0B4J1X5;A0A0C4DH42;A0A0J9YVY3;P0DOX2;P0DP02	FALSE	1.6636	0.362927	0.17459	0.44018
P01764;P01768;P0DP03	HD_RNPnDMSO vs MUT_uned	P01764;P01768;P0DP03	FALSE	2.32579	0.0854941	0.0185879	1.06806
P01764;P01768;P01772;P01767;A0A0B4J1X5;A0A0C4DH42;P0DP02;P0DP03	HD_RNPnDMSO vs MUT_uned	P01764;P01768;P01772;P01767;A0A0B4J1X5;A0A0C4DH42;P0DP02;P0DP03	FALSE	0.850002	0.581541	0.374465	0.235419
IGHV3-23	HD_RNPnDMSO vs MUT_uned	IGHV3-23	FALSE	0.358687	0.672083	0.479201	0.172577
CD8A	HD_RNPnDMSO vs MUT_uned	CD8A	FALSE	-0.120244	0.779866	0.622367	0.10798
CD4	HD_RNPnDMSO vs MUT_uned	CD4	FALSE	-0.228263	0.297684	0.128212	0.526244
HLA-B	HD_RNPnDMSO vs MUT_uned	HLA-B	FALSE	0.38233	0.0262546	0.00323148	1.5808
P01911;P04440	HD_RNPnDMSO vs MUT_uned	P01911;P04440	FALSE	0.815586	0.00616734	0.000420791	2.2099
CP	HD_RNPnDMSO vs MUT_uned	CP	FALSE	0.00122746	0.997736	0.992923	0.000984423
GSR	HD_RNPnDMSO vs MUT_uned	GSR	FALSE	0.0612791	0.721309	0.54035	0.141878
DDAH2	HD_RNPnDMSO vs MUT_uned	DDAH2	FALSE	0.129569	0.61768	0.414373	0.209236
FADS2	HD_RNPnDMSO vs MUT_uned	FADS2	FALSE	-0.175714	0.353533	0.168162	0.45157
BPNT1	HD_RNPnDMSO vs MUT_uned	BPNT1	FALSE	0.10292	0.262254	0.104027	0.581278
TSPAN13	HD_RNPnDMSO vs MUT_uned	TSPAN13	FALSE	0.399802	0.533145	0.32321	0.273154
LATS1	HD_RNPnDMSO vs MUT_uned	LATS1	FALSE	0.399011	0.379094	0.186411	0.421253
EML2	HD_RNPnDMSO vs MUT_uned	EML2	FALSE	-0.217421	2.22004e-05	2.254e-07	4.65364
AIFM1	HD_RNPnDMSO vs MUT_uned	AIFM1	FALSE	0.0886977	0.471571	0.261617	0.326453
CRYZL1	HD_RNPnDMSO vs MUT_uned	CRYZL1	FALSE	0.0597888	0.579658	0.371087	0.236828
MLYCD	HD_RNPnDMSO vs MUT_uned	MLYCD	FALSE	0.0385449	0.671916	0.478989	0.172685
O95819;Q9UKE5	HD_RNPnDMSO vs MUT_uned	O95819;Q9UKE5	FALSE	0.191762	0.623932	0.422308	0.204863
O95819;Q8N4C8;Q9UKE5	HD_RNPnDMSO vs MUT_uned	O95819;Q8N4C8;Q9UKE5	FALSE	0.122936	0.709987	0.525134	0.148749
O95819;Q8N4C8	HD_RNPnDMSO vs MUT_uned	O95819;Q8N4C8	FALSE	0.253573	0.157271	0.0472061	0.80335
MAP4K4	HD_RNPnDMSO vs MUT_uned	MAP4K4	FALSE	0.196002	0.0306488	0.0040907	1.51359
BAG3	HD_RNPnDMSO vs MUT_uned	BAG3	FALSE	-0.0806099	0.65237	0.453877	0.185506
BAG2	HD_RNPnDMSO vs MUT_uned	BAG2	FALSE	0.164584	0.0456037	0.00740324	1.341
TTC4	HD_RNPnDMSO vs MUT_uned	TTC4	FALSE	-0.154892	0.141933	0.0403908	0.847915
STAU1	HD_RNPnDMSO vs MUT_uned	STAU1	FALSE	0.0834128	0.255683	0.100016	0.592298
RIGI	HD_RNPnDMSO vs MUT_uned	RIGI	FALSE	0.102967	0.432017	0.227565	0.364499
WIZ	HD_RNPnDMSO vs MUT_uned	WIZ	FALSE	-0.0397896	0.759855	0.592828	0.119269
AP2A1	HD_RNPnDMSO vs MUT_uned	AP2A1	FALSE	0.0796343	0.396016	0.199275	0.402288
LSM8	HD_RNPnDMSO vs MUT_uned	LSM8	FALSE	0.0270847	0.873146	0.760403	0.0589133
O95758;P26599	HD_RNPnDMSO vs MUT_uned	O95758;P26599	FALSE	0.0332033	0.806699	0.661125	0.0932884
PTBP3	HD_RNPnDMSO vs MUT_uned	PTBP3	FALSE	0.123984	0.0488399	0.00819996	1.31123
HSPA4L	HD_RNPnDMSO vs MUT_uned	HSPA4L	FALSE	0.128283	0.747074	0.574207	0.126636
GGPS1	HD_RNPnDMSO vs MUT_uned	GGPS1	FALSE	0.335634	0.0164851	0.00170645	1.78291
O95747;Q9UEW8	HD_RNPnDMSO vs MUT_uned	O95747;Q9UEW8	FALSE	0.119958	0.544914	0.334491	0.263672
OXSR1	HD_RNPnDMSO vs MUT_uned	OXSR1	FALSE	-0.0800934	0.461157	0.251996	0.336151
ABHD16A	HD_RNPnDMSO vs MUT_uned	ABHD16A	FALSE	-0.467449	0.234449	0.0877875	0.629951
C6orf47	HD_RNPnDMSO vs MUT_uned	C6orf47	FALSE	0.18738	0.750841	0.579795	0.124452
TXNDC12	HD_RNPnDMSO vs MUT_uned	TXNDC12	FALSE	-0.0372482	0.678546	0.488317	0.168421
TRUB2	HD_RNPnDMSO vs MUT_uned	TRUB2	FALSE	-0.336221	0.079799	0.0166943	1.098
CYB5R3	HD_RNPnDMSO vs MUT_uned	CYB5R3	FALSE	0.290005	0.0502104	0.00861806	1.29921
P00374;Q86XF0	HD_RNPnDMSO vs MUT_uned	P00374;Q86XF0	FALSE	0.377435	0.00101689	3.24265e-05	2.99273
DHFR	HD_RNPnDMSO vs MUT_uned	DHFR	FALSE	0.196744	0.0695542	0.0135956	1.15768
P00367;P49448	HD_RNPnDMSO vs MUT_uned	P00367;P49448	FALSE	-0.515744	7.1933e-06	5.04e-08	5.14307
GLUD1	HD_RNPnDMSO vs MUT_uned	GLUD1	FALSE	0.273112	0.000760631	2.16889e-05	3.11883
P00338;P07195;P07864;Q6ZMR3	HD_RNPnDMSO vs MUT_uned	P00338;P07195;P07864;Q6ZMR3	FALSE	0.436108	0.0921953	0.0208912	1.03529
LDHA	HD_RNPnDMSO vs MUT_uned	LDHA	FALSE	-0.0402901	0.660604	0.463915	0.180059
NSD2	HD_RNPnDMSO vs MUT_uned	NSD2	FALSE	0.0376991	0.659222	0.461192	0.180969
ACTL6A	HD_RNPnDMSO vs MUT_uned	ACTL6A	FALSE	0.0550696	0.357762	0.171147	0.446405
APBA3	HD_RNPnDMSO vs MUT_uned	APBA3	FALSE	-0.502617	0.00350774	0.000197017	2.45497
CHEK2	HD_RNPnDMSO vs MUT_uned	CHEK2	FALSE	0.0306474	0.87497	0.763366	0.0580067
PAK4	HD_RNPnDMSO vs MUT_uned	PAK4	FALSE	0.102627	0.355792	0.169623	0.448804
PEX11B	HD_RNPnDMSO vs MUT_uned	PEX11B	FALSE	-0.0507733	0.808623	0.663776	0.0922537
MT-CO2	HD_RNPnDMSO vs MUT_uned	MT-CO2	FALSE	-0.0705647	0.855383	0.732116	0.0678392
TOMM40	HD_RNPnDMSO vs MUT_uned	TOMM40	FALSE	-0.152015	0.449771	0.242654	0.347008
ZBED1	HD_RNPnDMSO vs MUT_uned	ZBED1	FALSE	0.195983	0.0627746	0.011874	1.20222
CLPTM1	HD_RNPnDMSO vs MUT_uned	CLPTM1	FALSE	0.217518	0.0774459	0.0160617	1.111
NDUFB10	HD_RNPnDMSO vs MUT_uned	NDUFB10	FALSE	0.0880162	0.345021	0.161571	0.462155
BCL10	HD_RNPnDMSO vs MUT_uned	BCL10	FALSE	0.0583351	0.655978	0.457972	0.183111
O95997;Q9NZH5	HD_RNPnDMSO vs MUT_uned	O95997;Q9NZH5	FALSE	-0.118043	0.939703	0.879523	0.0270096
NUDT3	HD_RNPnDMSO vs MUT_uned	NUDT3	FALSE	0.27776	0.138753	0.0390321	0.857757
O95985;Q13472	HD_RNPnDMSO vs MUT_uned	O95985;Q13472	FALSE	0.213653	0.893717	0.794835	0.0487999
TOP3B	HD_RNPnDMSO vs MUT_uned	TOP3B	FALSE	0.0737329	0.526229	0.315443	0.278825
MBD3	HD_RNPnDMSO vs MUT_uned	MBD3	FALSE	-0.104868	0.0874767	0.0191775	1.05811
S1PR4	HD_RNPnDMSO vs MUT_uned	S1PR4	FALSE	-0.012525	0.968074	0.934602	0.0140916
EOMES	HD_RNPnDMSO vs MUT_uned	EOMES	FALSE	-0.0392213	0.868439	0.751794	0.0612604
SYF2	HD_RNPnDMSO vs MUT_uned	SYF2	FALSE	0.17228	0.487951	0.276127	0.311623
ECD	HD_RNPnDMSO vs MUT_uned	ECD	FALSE	-0.0831159	0.166732	0.0519286	0.777982
MOCS2	HD_RNPnDMSO vs MUT_uned	MOCS2	FALSE	-0.106367	0.606686	0.403041	0.217036
P01911;P79483	HD_RNPnDMSO vs MUT_uned	P01911;P79483	FALSE	-0.0865743	0.867089	0.749095	0.0619362
P01911;Q30154	HD_RNPnDMSO vs MUT_uned	P01911;Q30154	FALSE	-0.0588834	0.84972	0.722395	0.0707244
HLA-DQB1	HD_RNPnDMSO vs MUT_uned	HLA-DQB1	FALSE	0.0265173	0.926551	0.855261	0.0331306
P05141;P12235;P12236	HD_RNPnDMSO vs MUT_uned	P05141;P12235;P12236	FALSE	-0.941733	0.000403998	9.0276e-06	3.39362
P05141;P12235	HD_RNPnDMSO vs MUT_uned	P05141;P12235	FALSE	-0.233015	0.412056	0.211627	0.385044
SLC25A5	HD_RNPnDMSO vs MUT_uned	SLC25A5	FALSE	-0.13204	0.48042	0.269312	0.318379
P05129;P17252	HD_RNPnDMSO vs MUT_uned	P05129;P17252	FALSE	0.633935	0.0371309	0.00544058	1.43026
P05129;P05771;P17252	HD_RNPnDMSO vs MUT_uned	P05129;P05771;P17252	FALSE	-0.290097	0.274226	0.11179	0.561891
HMGN1	HD_RNPnDMSO vs MUT_uned	HMGN1	FALSE	0.346543	0.00330257	0.000179908	2.48115
ITGB2	HD_RNPnDMSO vs MUT_uned	ITGB2	FALSE	0.138221	0.318696	0.142122	0.496624
APP	HD_RNPnDMSO vs MUT_uned	APP	FALSE	0.470511	0.350027	0.165733	0.455899
P05023;P50993	HD_RNPnDMSO vs MUT_uned	P05023;P50993	FALSE	-0.565867	0.011084	0.000975447	1.9553
P05023;P13637;P50993;Q13733	HD_RNPnDMSO vs MUT_uned	P05023;P13637;P50993;Q13733	FALSE	0.319798	0.00521227	0.000331158	2.28297
P05023;P13637;P50993	HD_RNPnDMSO vs MUT_uned	P05023;P13637;P50993	FALSE	-0.000886105	0.997922	0.994059	0.000903248
P05023;P13637;P20648;P50993;P54707;Q13733	HD_RNPnDMSO vs MUT_uned	P05023;P13637;P20648;P50993;P54707;Q13733	FALSE	-0.0566956	0.707374	0.521452	0.150351
P05023;P13637;P20648;P50993	HD_RNPnDMSO vs MUT_uned	P05023;P13637;P20648;P50993	FALSE	0.426549	0.110107	0.0271385	0.958187
P05023;P13637	HD_RNPnDMSO vs MUT_uned	P05023;P13637	FALSE	0.827782	0.182014	0.0599531	0.739895
ATP1A1	HD_RNPnDMSO vs MUT_uned	ATP1A1	FALSE	0.124692	0.296039	0.126726	0.528651
P04920;P48751	HD_RNPnDMSO vs MUT_uned	P04920;P48751	FALSE	0.131751	0.417611	0.215886	0.379228
SLC4A2	HD_RNPnDMSO vs MUT_uned	SLC4A2	FALSE	0.0950236	0.449771	0.242678	0.347008
P04908;P0C0S8;P20671;Q16777;Q6FI13;Q7L7L0;Q93077;Q96KK5;Q99878;Q9BTM1	HD_RNPnDMSO vs MUT_uned	P04908;P0C0S8;P20671;Q16777;Q6FI13;Q7L7L0;Q93077;Q96KK5;Q99878;Q9BTM1	FALSE	-0.474736	0.0502408	0.00863091	1.29894
P04908;P0C0S8;P16104;P20671;Q16777;Q6FI13;Q7L7L0;Q93077;Q96KK5;Q96QV6;Q99878;Q9BTM1	HD_RNPnDMSO vs MUT_uned	P04908;P0C0S8;P16104;P20671;Q16777;Q6FI13;Q7L7L0;Q93077;Q96KK5;Q96QV6;Q99878;Q9BTM1	FALSE	-0.130716	0.791543	0.639908	0.101526
P04899;P63096	HD_RNPnDMSO vs MUT_uned	P04899;P63096	FALSE	-0.198457	0.42581	0.222652	0.370784
P04899;P08754;P63096	HD_RNPnDMSO vs MUT_uned	P04899;P08754;P63096	FALSE	-0.0372693	0.817876	0.675673	0.0873123
P04899;P08754;P09471;P63096	HD_RNPnDMSO vs MUT_uned	P04899;P08754;P09471;P63096	FALSE	-0.121196	0.1983	0.0682157	0.702678
GNAI2	HD_RNPnDMSO vs MUT_uned	GNAI2	FALSE	0.00625122	0.96962	0.938116	0.0133983
RPN2	HD_RNPnDMSO vs MUT_uned	RPN2	FALSE	0.0361034	0.857409	0.735203	0.066812
RPN1	HD_RNPnDMSO vs MUT_uned	RPN1	FALSE	-0.01906	0.926283	0.854443	0.0332562
TYMS	HD_RNPnDMSO vs MUT_uned	TYMS	FALSE	0.313699	0.00192094	8.07447e-05	2.71649
HSPB1	HD_RNPnDMSO vs MUT_uned	HSPB1	FALSE	0.345528	0.457734	0.249177	0.339387
P05141;P12235;P12236;Q9H0C2	HD_RNPnDMSO vs MUT_uned	P05141;P12235;P12236;Q9H0C2	FALSE	-0.294723	0.672846	0.480506	0.172084
P05141;P12236	HD_RNPnDMSO vs MUT_uned	P05141;P12236	FALSE	-0.0868567	0.9051	0.813004	0.0433033
ISG15	HD_RNPnDMSO vs MUT_uned	ISG15	FALSE	-0.376164	0.0201178	0.00223801	1.69642
PCCA	HD_RNPnDMSO vs MUT_uned	PCCA	FALSE	0.0306772	0.77333	0.612154	0.111635
RB1	HD_RNPnDMSO vs MUT_uned	RB1	FALSE	0.0484848	0.62077	0.418414	0.20707
IGHV4-34	HD_RNPnDMSO vs MUT_uned	IGHV4-34	FALSE	0.212065	0.871032	0.756151	0.059966
GLA	HD_RNPnDMSO vs MUT_uned	GLA	FALSE	0.0124228	0.96821	0.935113	0.0140307
P06241;P07947;P12931	HD_RNPnDMSO vs MUT_uned	P06241;P07947;P12931	FALSE	-0.542671	0.637393	0.437299	0.195592
P06241;P07947	HD_RNPnDMSO vs MUT_uned	P06241;P07947	FALSE	-0.904144	0.158881	0.0481916	0.798927
FYN	HD_RNPnDMSO vs MUT_uned	FYN	FALSE	-0.0910841	0.713251	0.529871	0.146757
P06239;P06241;P07947;P12931	HD_RNPnDMSO vs MUT_uned	P06239;P06241;P07947;P12931	FALSE	0.0519405	0.939019	0.877658	0.0273255
LCK	HD_RNPnDMSO vs MUT_uned	LCK	FALSE	0.092834	0.258604	0.101909	0.587365
UROD	HD_RNPnDMSO vs MUT_uned	UROD	FALSE	-0.0108054	0.943219	0.888533	0.0253873
CD5	HD_RNPnDMSO vs MUT_uned	CD5	FALSE	-0.0579054	0.60507	0.400885	0.218194
P05976;P08590	HD_RNPnDMSO vs MUT_uned	P05976;P08590	FALSE	0.403349	0.838536	0.705954	0.0764785
P05787;P08670;P08729;P17661;P41219	HD_RNPnDMSO vs MUT_uned	P05787;P08670;P08729;P17661;P41219	FALSE	-0.320136	0.00579875	0.00038733	2.23667
P05771;P17252	HD_RNPnDMSO vs MUT_uned	P05771;P17252	FALSE	-0.0194605	0.919896	0.841895	0.0362614
P04746;P0DTE7;P0DTE8;P0DUB6;P19961	HD_RNPnDMSO vs MUT_uned	P04746;P0DTE7;P0DTE8;P0DUB6;P19961	FALSE	0.0723827	0.954685	0.90929	0.02014
PRKCB	HD_RNPnDMSO vs MUT_uned	PRKCB	FALSE	-0.223751	0.167114	0.0522044	0.776986
SERPINA7	HD_RNPnDMSO vs MUT_uned	SERPINA7	FALSE	0.0839268	0.928265	0.859355	0.0323279
SSB	HD_RNPnDMSO vs MUT_uned	SSB	FALSE	-0.0309945	0.50264	0.291977	0.298743
POLR3D	HD_RNPnDMSO vs MUT_uned	POLR3D	FALSE	0.26102	0.0445948	0.00713052	1.35072
JUN	HD_RNPnDMSO vs MUT_uned	JUN	FALSE	0.194228	0.858447	0.736612	0.0662863
P05388;Q8NHW5	HD_RNPnDMSO vs MUT_uned	P05388;Q8NHW5	FALSE	-0.058101	0.864306	0.744498	0.0633326
RPLP0	HD_RNPnDMSO vs MUT_uned	RPLP0	FALSE	0.103945	0.522558	0.310859	0.281865
RPLP2	HD_RNPnDMSO vs MUT_uned	RPLP2	FALSE	0.164497	0.523548	0.312206	0.281044
P05386;P05387	HD_RNPnDMSO vs MUT_uned	P05386;P05387	FALSE	0.351375	0.434644	0.229686	0.361866
RPLP1	HD_RNPnDMSO vs MUT_uned	RPLP1	FALSE	-0.10868	0.528247	0.317497	0.277163
ICAM1	HD_RNPnDMSO vs MUT_uned	ICAM1	FALSE	0.136853	0.311588	0.137105	0.50642
HMGN2	HD_RNPnDMSO vs MUT_uned	HMGN2	FALSE	-0.878063	0.572007	0.36349	0.242598
EIF2S1	HD_RNPnDMSO vs MUT_uned	EIF2S1	FALSE	0.0267108	0.809508	0.664796	0.0917786
PCCB	HD_RNPnDMSO vs MUT_uned	PCCB	FALSE	-0.0489413	0.649895	0.451292	0.187157
ITGB1	HD_RNPnDMSO vs MUT_uned	ITGB1	FALSE	0.0711247	0.765932	0.602834	0.11581
MT1F	HD_RNPnDMSO vs MUT_uned	MT1F	FALSE	0.0800341	0.896889	0.799714	0.0472615
CAPNS1	HD_RNPnDMSO vs MUT_uned	CAPNS1	FALSE	0.156792	0.152008	0.044791	0.818133
HLA-DPB1	HD_RNPnDMSO vs MUT_uned	HLA-DPB1	FALSE	0.230192	0.158451	0.047943	0.800105
RAF1	HD_RNPnDMSO vs MUT_uned	RAF1	FALSE	0.180814	0.129084	0.0349411	0.889128
HMGCR	HD_RNPnDMSO vs MUT_uned	HMGCR	FALSE	0.209972	0.46996	0.260155	0.327939
TRGC2	HD_RNPnDMSO vs MUT_uned	TRGC2	FALSE	-0.0125579	0.994769	0.98756	0.0022777
MT-ATP8	HD_RNPnDMSO vs MUT_uned	MT-ATP8	FALSE	-0.502693	0.00673014	0.000469495	2.17198
MT-ND4	HD_RNPnDMSO vs MUT_uned	MT-ND4	FALSE	0.63506	0.462434	0.253588	0.33495
FTH1	HD_RNPnDMSO vs MUT_uned	FTH1	FALSE	-0.212277	0.129084	0.0349399	0.889128
FTL	HD_RNPnDMSO vs MUT_uned	FTL	FALSE	-0.345537	0.077815	0.0161736	1.10894
HPX	HD_RNPnDMSO vs MUT_uned	HPX	FALSE	-0.0409397	0.862994	0.741972	0.0639923
TFRC	HD_RNPnDMSO vs MUT_uned	TFRC	FALSE	0.336961	0.092282	0.0209403	1.03488
CXCL10	HD_RNPnDMSO vs MUT_uned	CXCL10	FALSE	-1.35245	0.0588122	0.0108404	1.23053
TTR	HD_RNPnDMSO vs MUT_uned	TTR	FALSE	-0.00625896	0.989012	0.973482	0.00479835
AHSG	HD_RNPnDMSO vs MUT_uned	AHSG	FALSE	-0.105973	0.668765	0.474008	0.174726
AMBP	HD_RNPnDMSO vs MUT_uned	AMBP	FALSE	0.494593	0.125436	0.0332415	0.901578
P04049;P10398	HD_RNPnDMSO vs MUT_uned	P04049;P10398	FALSE	-0.138387	0.36775	0.177856	0.434448
FN1	HD_RNPnDMSO vs MUT_uned	FN1	FALSE	0.368664	0.263853	0.104794	0.578639
APOH	HD_RNPnDMSO vs MUT_uned	APOH	FALSE	0.0653255	0.871928	0.758185	0.0595193
MBP	HD_RNPnDMSO vs MUT_uned	MBP	FALSE	0.00238548	0.993502	0.985613	0.00283139
APOC1	HD_RNPnDMSO vs MUT_uned	APOC1	FALSE	0.13915	0.537552	0.32744	0.269579
APOA2	HD_RNPnDMSO vs MUT_uned	APOA2	FALSE	-0.875666	0.0610399	0.0113837	1.21439
P02545;P20700;Q03252	HD_RNPnDMSO vs MUT_uned	P02545;P20700;Q03252	FALSE	0.538536	0.0296876	0.00391938	1.52743
LMNA	HD_RNPnDMSO vs MUT_uned	LMNA	FALSE	0.37944	0.0102724	0.000864205	1.98833
P02538;P04259;P19013;P35908;P48668;Q01546	HD_RNPnDMSO vs MUT_uned	P02538;P04259;P19013;P35908;P48668;Q01546	FALSE	0.649136	0.512389	0.301962	0.2904
P02538;P04259;P13647;P48668;Q5XKE5	HD_RNPnDMSO vs MUT_uned	P02538;P04259;P13647;P48668;Q5XKE5	FALSE	1.34775	0.0638493	0.0122084	1.19484
P02538;P04259;P04264;P05787;P13647;P48668;Q5XKE5	HD_RNPnDMSO vs MUT_uned	P02538;P04259;P04264;P05787;P13647;P48668;Q5XKE5	FALSE	0.147475	0.917195	0.837024	0.0375381
P02533;Q04695	HD_RNPnDMSO vs MUT_uned	P02533;Q04695	FALSE	0.217616	0.732784	0.553549	0.135024
P02533;P08779;P13645;Q7Z3Y7;Q7Z3Y8;Q7Z3Y9;Q7Z3Z0	HD_RNPnDMSO vs MUT_uned	P02533;P08779;P13645;Q7Z3Y7;Q7Z3Y8;Q7Z3Y9;Q7Z3Z0	FALSE	0.155171	0.939079	0.877827	0.027298
P02042;P68871	HD_RNPnDMSO vs MUT_uned	P02042;P68871	FALSE	-0.416557	0.0161683	0.00166976	1.79133
P02042;P02100;P68871;P69891;P69892	HD_RNPnDMSO vs MUT_uned	P02042;P02100;P68871;P69891;P69892	FALSE	-0.528016	0.711991	0.528468	0.147525
LRG1	HD_RNPnDMSO vs MUT_uned	LRG1	FALSE	-0.46253	0.28538	0.119474	0.544576
PTMA	HD_RNPnDMSO vs MUT_uned	PTMA	FALSE	0.160792	0.0617132	0.0115838	1.20962
P04049;P10398;P15056	HD_RNPnDMSO vs MUT_uned	P04049;P10398;P15056	FALSE	0.12352	0.67732	0.486919	0.169206
FUCA1	HD_RNPnDMSO vs MUT_uned	FUCA1	FALSE	0.429663	0.00179965	7.23395e-05	2.74481
HLA-A	HD_RNPnDMSO vs MUT_uned	HLA-A	FALSE	0.0813065	0.759855	0.592539	0.119269
ASL	HD_RNPnDMSO vs MUT_uned	ASL	FALSE	0.0261572	0.821254	0.680097	0.0855223
GAPDH	HD_RNPnDMSO vs MUT_uned	GAPDH	FALSE	0.100524	0.361608	0.173532	0.441762
P04350;Q9BUF5	HD_RNPnDMSO vs MUT_uned	P04350;Q9BUF5	FALSE	0.327507	0.104971	0.0251428	0.978932
P04350;P68371;Q3ZCM7	HD_RNPnDMSO vs MUT_uned	P04350;P68371;Q3ZCM7	FALSE	0.849057	0.0918836	0.0207651	1.03676
P04350;P68371;Q13509	HD_RNPnDMSO vs MUT_uned	P04350;P68371;Q13509	FALSE	0.561979	0.00384783	0.000223089	2.41478
P04350;P68371	HD_RNPnDMSO vs MUT_uned	P04350;P68371	FALSE	0.130441	0.253778	0.0989487	0.595546
P04350;P07437;P68371;Q13885;Q9BVA1	HD_RNPnDMSO vs MUT_uned	P04350;P07437;P68371;Q13885;Q9BVA1	FALSE	0.438702	0.00246745	0.000115042	2.60775
P04350;P07437;P68371;Q13509;Q13885;Q9BVA1	HD_RNPnDMSO vs MUT_uned	P04350;P07437;P68371;Q13509;Q13885;Q9BVA1	FALSE	0.354079	0.324841	0.146548	0.488329
P04350;P07437;P68371;Q13509;Q13885;Q9BUF5;Q9BVA1	HD_RNPnDMSO vs MUT_uned	P04350;P07437;P68371;Q13509;Q13885;Q9BUF5;Q9BVA1	FALSE	0.180692	0.469802	0.260011	0.328086
P04350;P07437;P68371;Q13509	HD_RNPnDMSO vs MUT_uned	P04350;P07437;P68371;Q13509	FALSE	0.371564	0.404166	0.20611	0.39344
P04350;P07437;P68371	HD_RNPnDMSO vs MUT_uned	P04350;P07437;P68371	FALSE	-0.0192275	0.992935	0.984087	0.00307911
TUBB4A	HD_RNPnDMSO vs MUT_uned	TUBB4A	FALSE	0.28317	0.284175	0.118514	0.546415
GBA1	HD_RNPnDMSO vs MUT_uned	GBA1	FALSE	0.127648	0.487951	0.276071	0.311623
SHBG	HD_RNPnDMSO vs MUT_uned	SHBG	FALSE	0.391245	0.347647	0.16406	0.458862
P04259;P04264	HD_RNPnDMSO vs MUT_uned	P04259;P04264	FALSE	-0.869858	0.035772	0.00513744	1.44646
CD3D	HD_RNPnDMSO vs MUT_uned	CD3D	FALSE	-0.0407071	0.798897	0.650138	0.097509
CD74	HD_RNPnDMSO vs MUT_uned	CD74	FALSE	0.141833	0.227913	0.0841011	0.642232
A1BG	HD_RNPnDMSO vs MUT_uned	A1BG	FALSE	-0.0519375	0.877732	0.768144	0.0566379
TK1	HD_RNPnDMSO vs MUT_uned	TK1	FALSE	0.0309163	0.923091	0.848165	0.0347553
OAT	HD_RNPnDMSO vs MUT_uned	OAT	FALSE	-0.111526	0.568374	0.359464	0.245366
SOD2	HD_RNPnDMSO vs MUT_uned	SOD2	FALSE	-0.313404	0.00157611	5.9994e-05	2.80241
PRNP	HD_RNPnDMSO vs MUT_uned	PRNP	FALSE	0.405723	0.046416	0.00759117	1.33333
NR3C1	HD_RNPnDMSO vs MUT_uned	NR3C1	FALSE	0.261234	0.0193245	0.00211242	1.71389
ANXA1	HD_RNPnDMSO vs MUT_uned	ANXA1	FALSE	0.0505883	0.596352	0.390529	0.224497
CSTB	HD_RNPnDMSO vs MUT_uned	CSTB	FALSE	0.235215	0.347475	0.163937	0.459076
P04075;P09972	HD_RNPnDMSO vs MUT_uned	P04075;P09972	FALSE	-0.201601	0.0017458	6.97984e-05	2.758
ALDOA	HD_RNPnDMSO vs MUT_uned	ALDOA	FALSE	-0.196857	8.378e-07	2.9e-09	6.07688
P04264;P35908;Q7Z794	HD_RNPnDMSO vs MUT_uned	P04264;P35908;Q7Z794	FALSE	-0.160151	0.752217	0.581631	0.123657
ADH5	HD_RNPnDMSO vs MUT_uned	ADH5	FALSE	0.0998863	0.0152331	0.00154373	1.81721
CDK4	HD_RNPnDMSO vs MUT_uned	CDK4	FALSE	-0.0281348	0.772739	0.611294	0.111967
MS4A1	HD_RNPnDMSO vs MUT_uned	MS4A1	FALSE	2.01877	0.110948	0.0274985	0.954881
RPS6KB1	HD_RNPnDMSO vs MUT_uned	RPS6KB1	FALSE	-0.00293361	0.981232	0.958122	0.00822823
GCSH	HD_RNPnDMSO vs MUT_uned	GCSH	FALSE	-0.464982	0.0488933	0.00821483	1.31075
RPS3	HD_RNPnDMSO vs MUT_uned	RPS3	FALSE	0.124207	0.524706	0.314223	0.280084
WARS1	HD_RNPnDMSO vs MUT_uned	WARS1	FALSE	0.211729	0.287614	0.120688	0.541189
GLDC	HD_RNPnDMSO vs MUT_uned	GLDC	FALSE	0.78302	0.281489	0.116315	0.550539
ME2	HD_RNPnDMSO vs MUT_uned	ME2	FALSE	0.0673005	0.342184	0.159171	0.46574
PPIB	HD_RNPnDMSO vs MUT_uned	PPIB	FALSE	0.225118	0.0778564	0.0161938	1.10871
P23258;Q9NRH3	HD_RNPnDMSO vs MUT_uned	P23258;Q9NRH3	FALSE	0.0167123	0.851743	0.726396	0.0696915
TUBG1	HD_RNPnDMSO vs MUT_uned	TUBG1	FALSE	-0.135123	0.522861	0.311481	0.281614
SFPQ	HD_RNPnDMSO vs MUT_uned	SFPQ	FALSE	0.0391046	0.725396	0.544017	0.139425
ITGA6	HD_RNPnDMSO vs MUT_uned	ITGA6	FALSE	-0.0590686	0.926931	0.856097	0.0329525
P23193;Q15560	HD_RNPnDMSO vs MUT_uned	P23193;Q15560	FALSE	0.262946	0.00486415	0.000302981	2.31299
TCEA1	HD_RNPnDMSO vs MUT_uned	TCEA1	FALSE	-0.0455816	0.71094	0.527087	0.148167
XPA	HD_RNPnDMSO vs MUT_uned	XPA	FALSE	0.110926	0.469613	0.259759	0.32826
FECH	HD_RNPnDMSO vs MUT_uned	FECH	FALSE	-0.238374	0.0280482	0.00359599	1.55209
GNLY	HD_RNPnDMSO vs MUT_uned	GNLY	FALSE	0.830438	0.108428	0.0265471	0.964859
UQCRC2	HD_RNPnDMSO vs MUT_uned	UQCRC2	FALSE	0.338049	0.00519694	0.000328989	2.28425
PRKACB	HD_RNPnDMSO vs MUT_uned	PRKACB	FALSE	0.117853	0.339854	0.157099	0.468708
P22681;Q13191	HD_RNPnDMSO vs MUT_uned	P22681;Q13191	FALSE	-0.16643	0.600015	0.394333	0.221838
CBL	HD_RNPnDMSO vs MUT_uned	CBL	FALSE	0.00764766	0.939321	0.87828	0.0271861
RFX1	HD_RNPnDMSO vs MUT_uned	RFX1	FALSE	0.0443979	0.790819	0.63881	0.101923
HNRNPA2B1	HD_RNPnDMSO vs MUT_uned	HNRNPA2B1	FALSE	0.0722803	0.345021	0.161213	0.462155
PRKACG	HD_RNPnDMSO vs MUT_uned	PRKACG	FALSE	0.41991	0.0804458	0.0169462	1.0945
FDXR	HD_RNPnDMSO vs MUT_uned	FDXR	FALSE	-0.00698752	0.958992	0.91706	0.018185
P22415;Q15853	HD_RNPnDMSO vs MUT_uned	P22415;Q15853	FALSE	0.220685	0.458153	0.249524	0.33899
USF1	HD_RNPnDMSO vs MUT_uned	USF1	FALSE	0.219821	0.363808	0.175234	0.439128
P22392;O60361	HD_RNPnDMSO vs MUT_uned	P22392;O60361	FALSE	-0.0969735	0.169168	0.0531473	0.771681
JAK1	HD_RNPnDMSO vs MUT_uned	JAK1	FALSE	-0.0178049	0.91323	0.829066	0.03942
PTPRE	HD_RNPnDMSO vs MUT_uned	PTPRE	FALSE	0.017853	0.842057	0.711766	0.0746585
SP100	HD_RNPnDMSO vs MUT_uned	SP100	FALSE	0.246464	1.3133e-06	5.3e-09	5.88164
P23497;Q9H930	HD_RNPnDMSO vs MUT_uned	P23497;Q9H930	FALSE	0.108627	0.9051	0.812883	0.0433033
P24723;Q02156	HD_RNPnDMSO vs MUT_uned	P24723;Q02156	FALSE	-0.0205286	0.945469	0.891795	0.0243527
PRKCH	HD_RNPnDMSO vs MUT_uned	PRKCH	FALSE	0.0594853	0.755149	0.586698	0.121967
ACP1	HD_RNPnDMSO vs MUT_uned	ACP1	FALSE	0.15893	0.324695	0.146366	0.488524
TBXAS1	HD_RNPnDMSO vs MUT_uned	TBXAS1	FALSE	0.0459521	0.890173	0.788572	0.0505255
ATP5PB	HD_RNPnDMSO vs MUT_uned	ATP5PB	FALSE	-0.20275	0.119327	0.0307578	0.923261
P24534;P29692	HD_RNPnDMSO vs MUT_uned	P24534;P29692	FALSE	0.234616	0.00704019	0.000503417	2.15242
EEF1B2	HD_RNPnDMSO vs MUT_uned	EEF1B2	FALSE	0.181661	0.174216	0.0556936	0.758912
IL4R	HD_RNPnDMSO vs MUT_uned	IL4R	FALSE	0.45548	0.129886	0.0352061	0.886436
KDELR1	HD_RNPnDMSO vs MUT_uned	KDELR1	FALSE	0.199459	0.295788	0.126515	0.52902
P24386;P26374	HD_RNPnDMSO vs MUT_uned	P24386;P26374	FALSE	0.330671	0.019904	0.00220701	1.70106
CHM	HD_RNPnDMSO vs MUT_uned	CHM	FALSE	0.207743	0.00214646	9.41136e-05	2.66828
ZBTB25	HD_RNPnDMSO vs MUT_uned	ZBTB25	FALSE	0.0890225	0.783715	0.627995	0.105842
IL32	HD_RNPnDMSO vs MUT_uned	IL32	FALSE	0.186734	0.721309	0.540344	0.141878
NME2	HD_RNPnDMSO vs MUT_uned	NME2	FALSE	-0.185486	0.00315753	0.000168575	2.50065
RRM1	HD_RNPnDMSO vs MUT_uned	RRM1	FALSE	-0.22661	0.0151521	0.00152454	1.81953
CPT2	HD_RNPnDMSO vs MUT_uned	CPT2	FALSE	-0.00619754	0.953514	0.906778	0.0206731
GATA3	HD_RNPnDMSO vs MUT_uned	GATA3	FALSE	0.414463	0.142679	0.040683	0.845641
P23769;P23771;P43694;Q9BWX5	HD_RNPnDMSO vs MUT_uned	P23769;P23771;P43694;Q9BWX5	FALSE	0.188194	0.524271	0.313009	0.280444
P23769;P23771	HD_RNPnDMSO vs MUT_uned	P23769;P23771	FALSE	0.495067	0.104513	0.0248236	0.980828
DGKA	HD_RNPnDMSO vs MUT_uned	DGKA	FALSE	-0.0629141	0.743723	0.569358	0.128589
ATP2B4	HD_RNPnDMSO vs MUT_uned	ATP2B4	FALSE	0.128216	0.187903	0.0628461	0.726067
F8A1; F8A2; F8A3	HD_RNPnDMSO vs MUT_uned	F8A1; F8A2; F8A3	FALSE	-0.207353	0.08638	0.0188431	1.06359
EIF4B	HD_RNPnDMSO vs MUT_uned	EIF4B	FALSE	0.00289837	0.985353	0.966168	0.00640812
P23528;Q9Y281	HD_RNPnDMSO vs MUT_uned	P23528;Q9Y281	FALSE	-0.118096	0.298242	0.128533	0.525431
CFL1	HD_RNPnDMSO vs MUT_uned	CFL1	FALSE	-0.0488636	0.451895	0.244305	0.344963
AHCY	HD_RNPnDMSO vs MUT_uned	AHCY	FALSE	-0.252921	5.32422e-05	6.984e-07	4.27374
NFYA	HD_RNPnDMSO vs MUT_uned	NFYA	FALSE	0.609661	0.179507	0.0587168	0.745918
MCC	HD_RNPnDMSO vs MUT_uned	MCC	FALSE	0.547592	0.00157611	6.01585e-05	2.80241
DTYMK	HD_RNPnDMSO vs MUT_uned	DTYMK	FALSE	-0.242531	3.03348e-05	3.224e-07	4.51806
ACAT1	HD_RNPnDMSO vs MUT_uned	ACAT1	FALSE	-0.138276	0.0876947	0.01931	1.05703
UBA1	HD_RNPnDMSO vs MUT_uned	UBA1	FALSE	0.0012122	0.989555	0.974929	0.00456023
IDS	HD_RNPnDMSO vs MUT_uned	IDS	FALSE	0.130498	0.391261	0.19537	0.407534
CAST	HD_RNPnDMSO vs MUT_uned	CAST	FALSE	0.276791	0.0264625	0.00327389	1.57737
BCL3	HD_RNPnDMSO vs MUT_uned	BCL3	FALSE	-0.111322	0.158909	0.0482734	0.798852
GZMH	HD_RNPnDMSO vs MUT_uned	GZMH	FALSE	-1.11945	0.215004	0.0769487	0.667553
ITGAX	HD_RNPnDMSO vs MUT_uned	ITGAX	FALSE	0.360574	0.574746	0.366199	0.240524
ITGAL	HD_RNPnDMSO vs MUT_uned	ITGAL	FALSE	0.132059	0.267682	0.107322	0.57238
P20700;Q03252	HD_RNPnDMSO vs MUT_uned	P20700;Q03252	FALSE	-1.83431	0.100054	0.0235421	0.999765
LMNB1	HD_RNPnDMSO vs MUT_uned	LMNB1	FALSE	0.0638119	0.518046	0.306297	0.285632
COX5A	HD_RNPnDMSO vs MUT_uned	COX5A	FALSE	-0.114538	0.144428	0.0414106	0.840349
M6PR	HD_RNPnDMSO vs MUT_uned	M6PR	FALSE	0.0717208	0.685524	0.496072	0.163977
PSMB1	HD_RNPnDMSO vs MUT_uned	PSMB1	FALSE	0.110129	0.149391	0.0436677	0.825677
P20591;P20592	HD_RNPnDMSO vs MUT_uned	P20591;P20592	FALSE	0.318904	0.160803	0.0491402	0.793705
MX1	HD_RNPnDMSO vs MUT_uned	MX1	FALSE	0.339457	0.380896	0.187562	0.419194
MSH3	HD_RNPnDMSO vs MUT_uned	MSH3	FALSE	0.0685357	0.663181	0.466926	0.178368
P20340;Q9NRW1	HD_RNPnDMSO vs MUT_uned	P20340;Q9NRW1	FALSE	0.266083	0.788555	0.635588	0.103168
P20340;Q53S08	HD_RNPnDMSO vs MUT_uned	P20340;Q53S08	FALSE	-1.04039	0.228293	0.0842967	0.641507
RAB6A	HD_RNPnDMSO vs MUT_uned	RAB6A	FALSE	0.173585	0.305716	0.133342	0.514682
P20339;P51148;P61020	HD_RNPnDMSO vs MUT_uned	P20339;P51148;P61020	FALSE	0.282417	0.691642	0.502739	0.160119
RAB5A	HD_RNPnDMSO vs MUT_uned	RAB5A	FALSE	-0.112468	0.338395	0.156005	0.470576
P20338;P61018	HD_RNPnDMSO vs MUT_uned	P20338;P61018	FALSE	0.508663	0.660739	0.464249	0.17997
RAB4A	HD_RNPnDMSO vs MUT_uned	RAB4A	FALSE	0.0614521	0.523682	0.312366	0.280932
RAB3A	HD_RNPnDMSO vs MUT_uned	RAB3A	FALSE	0.976106	0.055275	0.00985455	1.25747
TNFRSF1B	HD_RNPnDMSO vs MUT_uned	TNFRSF1B	FALSE	-0.201952	0.433475	0.228872	0.363036
ALOX5AP	HD_RNPnDMSO vs MUT_uned	ALOX5AP	FALSE	0.62626	0.446693	0.240099	0.349991
BTF3	HD_RNPnDMSO vs MUT_uned	BTF3	FALSE	-0.417618	3.15865e-05	3.532e-07	4.5005
P20264;P20265;Q03052	HD_RNPnDMSO vs MUT_uned	P20264;P20265;Q03052	FALSE	-0.325933	0.81072	0.666436	0.0911289
CCNA2	HD_RNPnDMSO vs MUT_uned	CCNA2	FALSE	0.0598431	0.667298	0.471795	0.17568
P20231;Q15661	HD_RNPnDMSO vs MUT_uned	P20231;Q15661	FALSE	0.400089	0.0260991	0.00320604	1.58337
IMPDH1	HD_RNPnDMSO vs MUT_uned	IMPDH1	FALSE	-0.161315	0.0225639	0.00263822	1.64659
RASA1	HD_RNPnDMSO vs MUT_uned	RASA1	FALSE	0.0663238	0.485688	0.274449	0.313643
PTMS	HD_RNPnDMSO vs MUT_uned	PTMS	FALSE	0.0987261	0.553756	0.343999	0.256681
CD247	HD_RNPnDMSO vs MUT_uned	CD247	FALSE	0.093964	0.624564	0.422989	0.204423
PAICS	HD_RNPnDMSO vs MUT_uned	PAICS	FALSE	-0.0724136	0.737647	0.560252	0.132151
GART	HD_RNPnDMSO vs MUT_uned	GART	FALSE	-0.145569	0.000781657	2.29514e-05	3.10698
FBL	HD_RNPnDMSO vs MUT_uned	FBL	FALSE	-0.130891	0.0792164	0.0165246	1.10118
PCMT1	HD_RNPnDMSO vs MUT_uned	PCMT1	FALSE	-0.165359	0.253586	0.0988124	0.595875
OSBP	HD_RNPnDMSO vs MUT_uned	OSBP	FALSE	0.2279	3.15865e-05	3.548e-07	4.5005
MMUT	HD_RNPnDMSO vs MUT_uned	MMUT	FALSE	0.139152	0.200674	0.069614	0.69751
KCNA3	HD_RNPnDMSO vs MUT_uned	KCNA3	FALSE	0.605185	0.499116	0.28779	0.301799
COMT	HD_RNPnDMSO vs MUT_uned	COMT	FALSE	0.208654	0.0157381	0.00161012	1.80305
BCKDHB	HD_RNPnDMSO vs MUT_uned	BCKDHB	FALSE	0.155762	0.432017	0.227536	0.364499
CD9	HD_RNPnDMSO vs MUT_uned	CD9	FALSE	0.342452	0.682093	0.492188	0.166156
SDHB	HD_RNPnDMSO vs MUT_uned	SDHB	FALSE	-0.246928	0.145893	0.0421035	0.835966
VDAC1	HD_RNPnDMSO vs MUT_uned	VDAC1	FALSE	-0.120876	0.272219	0.110375	0.565081
P21675;Q8IZX4	HD_RNPnDMSO vs MUT_uned	P21675;Q8IZX4	FALSE	0.0356313	0.837925	0.70463	0.0767951
SCP2	HD_RNPnDMSO vs MUT_uned	SCP2	FALSE	-0.105683	0.0565231	0.0102682	1.24777
TAF1	HD_RNPnDMSO vs MUT_uned	TAF1	FALSE	-0.972937	0.279218	0.114972	0.554057
S1PR1	HD_RNPnDMSO vs MUT_uned	S1PR1	FALSE	-0.629188	0.469263	0.259476	0.328584
ACO1	HD_RNPnDMSO vs MUT_uned	ACO1	FALSE	-0.267667	0.106173	0.0255462	0.973986
MAOA	HD_RNPnDMSO vs MUT_uned	MAOA	FALSE	1.37091	0.169963	0.0535301	0.769646
NF1	HD_RNPnDMSO vs MUT_uned	NF1	FALSE	0.0434625	0.576231	0.367565	0.239404
P21333;Q14315	HD_RNPnDMSO vs MUT_uned	P21333;Q14315	FALSE	0.345185	0.0201609	0.00224524	1.69549
FLNA	HD_RNPnDMSO vs MUT_uned	FLNA	FALSE	0.130946	0.000658132	1.79657e-05	3.18169
CSRP1	HD_RNPnDMSO vs MUT_uned	CSRP1	FALSE	0.0905805	0.169292	0.0532067	0.771363
ATP6V1C1	HD_RNPnDMSO vs MUT_uned	ATP6V1C1	FALSE	-0.0981367	0.0719469	0.014478	1.14299
ATP6V1B2	HD_RNPnDMSO vs MUT_uned	ATP6V1B2	FALSE	0.0557239	0.633077	0.432502	0.198544
GSTM3	HD_RNPnDMSO vs MUT_uned	GSTM3	FALSE	-0.419526	0.757652	0.590271	0.12053
P21127;Q9UQ88	HD_RNPnDMSO vs MUT_uned	P21127;Q9UQ88	FALSE	-0.0817478	0.252137	0.0980227	0.598364
CDK11B	HD_RNPnDMSO vs MUT_uned	CDK11B	FALSE	0.0139147	0.990921	0.978833	0.00396083
PRPS1L1	HD_RNPnDMSO vs MUT_uned	PRPS1L1	FALSE	0.268623	0.423715	0.221224	0.372926
TNFAIP3	HD_RNPnDMSO vs MUT_uned	TNFAIP3	FALSE	0.1419	0.233546	0.0872462	0.631628
CCNC	HD_RNPnDMSO vs MUT_uned	CCNC	FALSE	0.239656	0.176479	0.0569362	0.753308
POLR2A	HD_RNPnDMSO vs MUT_uned	POLR2A	FALSE	0.00758222	0.914583	0.832397	0.0387767
CDK2	HD_RNPnDMSO vs MUT_uned	CDK2	FALSE	-0.0278707	0.795496	0.644641	0.099362
RXRB	HD_RNPnDMSO vs MUT_uned	RXRB	FALSE	0.36164	0.33023	0.150417	0.481183
GCA	HD_RNPnDMSO vs MUT_uned	GCA	FALSE	-0.437935	0.00856498	0.000669404	2.06727
MAPK1	HD_RNPnDMSO vs MUT_uned	MAPK1	FALSE	0.0716215	0.419596	0.217527	0.377169
POLD1	HD_RNPnDMSO vs MUT_uned	POLD1	FALSE	0.0941336	0.509729	0.298855	0.292661
NDUFS1	HD_RNPnDMSO vs MUT_uned	NDUFS1	FALSE	-0.0656487	0.683385	0.493698	0.165335
ITPRID2	HD_RNPnDMSO vs MUT_uned	ITPRID2	FALSE	-0.442345	0.0874533	0.0191512	1.05822
TMOD1	HD_RNPnDMSO vs MUT_uned	TMOD1	FALSE	0.955749	0.243217	0.0928627	0.614005
ABCD3	HD_RNPnDMSO vs MUT_uned	ABCD3	FALSE	-0.0524324	0.871032	0.756248	0.059966
GSTM2	HD_RNPnDMSO vs MUT_uned	GSTM2	FALSE	0.516668	0.127077	0.0340295	0.895932
PSMB5	HD_RNPnDMSO vs MUT_uned	PSMB5	FALSE	-0.411207	0.00254165	0.000118809	2.59488
PSMB6	HD_RNPnDMSO vs MUT_uned	PSMB6	FALSE	0.15481	0.336078	0.15396	0.47356
PSMB4	HD_RNPnDMSO vs MUT_uned	PSMB4	FALSE	0.0514475	0.764809	0.601559	0.116447
HLA-DMB	HD_RNPnDMSO vs MUT_uned	HLA-DMB	FALSE	-0.142341	0.435294	0.230698	0.361217
HLA-DMA	HD_RNPnDMSO vs MUT_uned	HLA-DMA	FALSE	0.267746	0.692417	0.503878	0.159632
PSMA5	HD_RNPnDMSO vs MUT_uned	PSMA5	FALSE	0.0247541	0.790819	0.638773	0.101923
PSMB9	HD_RNPnDMSO vs MUT_uned	PSMB9	FALSE	0.163133	0.140629	0.039796	0.851924
PSMB8	HD_RNPnDMSO vs MUT_uned	PSMB8	FALSE	0.073537	0.505664	0.295311	0.296138
TXNRD1	HD_RNPnDMSO vs MUT_uned	TXNRD1	FALSE	0.0602173	0.437896	0.232938	0.358629
P27987;Q96DU7	HD_RNPnDMSO vs MUT_uned	P27987;Q96DU7	FALSE	0.59369	0.349967	0.165662	0.455973
ITPKB	HD_RNPnDMSO vs MUT_uned	ITPKB	FALSE	-0.134691	0.872199	0.758525	0.0593846
P27986;Q92569	HD_RNPnDMSO vs MUT_uned	P27986;Q92569	FALSE	0.509904	0.348569	0.164701	0.457711
PIK3R1	HD_RNPnDMSO vs MUT_uned	PIK3R1	FALSE	-0.00633688	0.946484	0.893943	0.0238869
CANX	HD_RNPnDMSO vs MUT_uned	CANX	FALSE	0.0158186	0.910703	0.825012	0.0406232
MAP4	HD_RNPnDMSO vs MUT_uned	MAP4	FALSE	-0.0795568	0.562515	0.35362	0.249866
P27815;Q08499	HD_RNPnDMSO vs MUT_uned	P27815;Q08499	FALSE	0.335349	0.123341	0.0324183	0.908891
PDE4A	HD_RNPnDMSO vs MUT_uned	PDE4A	FALSE	0.633376	0.0464766	0.00763313	1.33277
CALR	HD_RNPnDMSO vs MUT_uned	CALR	FALSE	0.165725	0.0292256	0.0038372	1.53424
ERCC5	HD_RNPnDMSO vs MUT_uned	ERCC5	FALSE	0.0419406	0.591593	0.385602	0.227977
RBL1	HD_RNPnDMSO vs MUT_uned	RBL1	FALSE	0.162139	0.377855	0.185436	0.422675
GRN	HD_RNPnDMSO vs MUT_uned	GRN	FALSE	-0.159113	0.0510839	0.00883587	1.29172
LAP3	HD_RNPnDMSO vs MUT_uned	LAP3	FALSE	0.0611807	0.709998	0.525445	0.148743
PRDX6	HD_RNPnDMSO vs MUT_uned	PRDX6	FALSE	-0.0721167	0.318335	0.141922	0.497116
ERP29	HD_RNPnDMSO vs MUT_uned	ERP29	FALSE	0.111424	0.726768	0.545848	0.138604
ALDH4A1	HD_RNPnDMSO vs MUT_uned	ALDH4A1	FALSE	0.290303	0.166246	0.0516475	0.77925
CD40LG	HD_RNPnDMSO vs MUT_uned	CD40LG	FALSE	0.0253766	0.928265	0.859422	0.0323279
OAS2	HD_RNPnDMSO vs MUT_uned	OAS2	FALSE	-0.0265595	0.781414	0.62464	0.107119
EEF1D	HD_RNPnDMSO vs MUT_uned	EEF1D	FALSE	0.00116308	0.990323	0.977038	0.00422325
TYK2	HD_RNPnDMSO vs MUT_uned	TYK2	FALSE	0.0451387	0.729475	0.549199	0.136989
PML	HD_RNPnDMSO vs MUT_uned	PML	FALSE	-0.124587	0.0449403	0.00726218	1.34736
P29558;Q6XE24	HD_RNPnDMSO vs MUT_uned	P29558;Q6XE24	FALSE	0.317285	0.0717244	0.0143813	1.14433
RBMS1	HD_RNPnDMSO vs MUT_uned	RBMS1	FALSE	0.130782	0.284175	0.118392	0.546415
P29466;Q5EG05	HD_RNPnDMSO vs MUT_uned	P29466;Q5EG05	FALSE	0.0874043	0.944365	0.890458	0.0248601
CASP1	HD_RNPnDMSO vs MUT_uned	CASP1	FALSE	0.131152	0.124098	0.032737	0.906236
TKT	HD_RNPnDMSO vs MUT_uned	TKT	FALSE	-0.125479	0.0218484	0.00250707	1.66058
CAD	HD_RNPnDMSO vs MUT_uned	CAD	FALSE	-0.107199	0.108159	0.026442	0.965939
KDM5A	HD_RNPnDMSO vs MUT_uned	KDM5A	FALSE	0.148308	0.0603994	0.0112205	1.21897
ARID4A	HD_RNPnDMSO vs MUT_uned	ARID4A	FALSE	0.0787921	0.216477	0.0776064	0.664589
MPG	HD_RNPnDMSO vs MUT_uned	MPG	FALSE	-0.506519	0.000381979	8.2126e-06	3.41796
P29353;P98077	HD_RNPnDMSO vs MUT_uned	P29353;P98077	FALSE	-0.260405	0.0723543	0.0146124	1.14054
SHC1	HD_RNPnDMSO vs MUT_uned	SHC1	FALSE	0.171696	0.00895402	0.000720302	2.04798
PTPN6	HD_RNPnDMSO vs MUT_uned	PTPN6	FALSE	0.0589721	0.709998	0.525381	0.148743
IMPA1	HD_RNPnDMSO vs MUT_uned	IMPA1	FALSE	0.173285	0.22737	0.083791	0.643267
TPP2	HD_RNPnDMSO vs MUT_uned	TPP2	FALSE	-0.100142	0.0348267	0.00495962	1.45809
GTF2E2	HD_RNPnDMSO vs MUT_uned	GTF2E2	FALSE	0.116941	0.226738	0.0834212	0.644476
GTF2E1	HD_RNPnDMSO vs MUT_uned	GTF2E1	FALSE	-0.0945265	0.435294	0.230606	0.361217
PTPN4	HD_RNPnDMSO vs MUT_uned	PTPN4	FALSE	0.166846	0.439238	0.234005	0.3573
GJB2	HD_RNPnDMSO vs MUT_uned	GJB2	FALSE	0.283109	0.75375	0.583771	0.122773
TNFRSF8	HD_RNPnDMSO vs MUT_uned	TNFRSF8	FALSE	0.237435	0.304961	0.132792	0.515756
CD38	HD_RNPnDMSO vs MUT_uned	CD38	FALSE	-0.171038	0.876996	0.766299	0.0570023
P29374;Q4LE39	HD_RNPnDMSO vs MUT_uned	P29374;Q4LE39	FALSE	0.0474216	0.931765	0.864801	0.0306934
DCK	HD_RNPnDMSO vs MUT_uned	DCK	FALSE	-0.0989872	0.462553	0.253764	0.334839
CD82	HD_RNPnDMSO vs MUT_uned	CD82	FALSE	0.686522	0.000335304	7.0066e-06	3.47456
APEX1	HD_RNPnDMSO vs MUT_uned	APEX1	FALSE	-0.157849	0.0124315	0.00115772	1.90547
CTNNA2	HD_RNPnDMSO vs MUT_uned	CTNNA2	FALSE	0.327916	0.590457	0.384169	0.228812
DDX6	HD_RNPnDMSO vs MUT_uned	DDX6	FALSE	-0.078159	0.219378	0.079203	0.658807
P26038;P35241	HD_RNPnDMSO vs MUT_uned	P26038;P35241	FALSE	0.243224	0.239064	0.0906689	0.621486
MSN	HD_RNPnDMSO vs MUT_uned	MSN	FALSE	0.128618	0.207257	0.0726489	0.683491
ITGB7	HD_RNPnDMSO vs MUT_uned	ITGB7	FALSE	0.220626	0.0128459	0.00121337	1.89123
NFKBIA	HD_RNPnDMSO vs MUT_uned	NFKBIA	FALSE	0.60166	0.124432	0.0329154	0.905067
CD40	HD_RNPnDMSO vs MUT_uned	CD40	FALSE	0.911348	0.18756	0.0626183	0.726859
S100P	HD_RNPnDMSO vs MUT_uned	S100P	FALSE	-0.223642	0.657173	0.459442	0.18232
PSMA4	HD_RNPnDMSO vs MUT_uned	PSMA4	FALSE	0.300843	0.00131889	4.60393e-05	2.87979
PSMA3	HD_RNPnDMSO vs MUT_uned	PSMA3	FALSE	0.0315929	0.402834	0.204361	0.394874
PSMA2	HD_RNPnDMSO vs MUT_uned	PSMA2	FALSE	0.0815367	0.508585	0.297693	0.293636
PSMA1	HD_RNPnDMSO vs MUT_uned	PSMA1	FALSE	0.103386	0.0709247	0.0140987	1.1492
CTSS	HD_RNPnDMSO vs MUT_uned	CTSS	FALSE	-0.0202325	0.810321	0.665757	0.0913429
P26232;P35221	HD_RNPnDMSO vs MUT_uned	P26232;P35221	FALSE	0.0902887	0.553404	0.34358	0.256958
ATP5F1A	HD_RNPnDMSO vs MUT_uned	ATP5F1A	FALSE	-0.04186	0.830648	0.694073	0.080583
P25685;Q9UDY4	HD_RNPnDMSO vs MUT_uned	P25685;Q9UDY4	FALSE	0.448079	0.48134	0.270583	0.317548
DNAJB1	HD_RNPnDMSO vs MUT_uned	DNAJB1	FALSE	-0.274863	0.000690411	1.9097e-05	3.16089
YY1	HD_RNPnDMSO vs MUT_uned	YY1	FALSE	-0.0439124	0.857667	0.735632	0.0666813
FAS	HD_RNPnDMSO vs MUT_uned	FAS	FALSE	-0.0147807	0.936839	0.873696	0.0283352
BRD2	HD_RNPnDMSO vs MUT_uned	BRD2	FALSE	0.00888067	0.926931	0.85676	0.0329525
RPS12	HD_RNPnDMSO vs MUT_uned	RPS12	FALSE	0.00263522	0.983564	0.962299	0.00719721
MPST	HD_RNPnDMSO vs MUT_uned	MPST	FALSE	0.154448	0.0275561	0.00349698	1.55978
NFYB	HD_RNPnDMSO vs MUT_uned	NFYB	FALSE	-0.479714	0.764052	0.600261	0.116877
MCM3	HD_RNPnDMSO vs MUT_uned	MCM3	FALSE	-0.0579015	0.552167	0.342172	0.25793
P25098;P35626	HD_RNPnDMSO vs MUT_uned	P25098;P35626	FALSE	0.220061	0.601411	0.395759	0.220829
GRK2	HD_RNPnDMSO vs MUT_uned	GRK2	FALSE	-0.149042	0.00215697	9.53559e-05	2.66616
APC	HD_RNPnDMSO vs MUT_uned	APC	FALSE	0.0205207	0.944664	0.890921	0.0247228
P24941;Q00526	HD_RNPnDMSO vs MUT_uned	P24941;Q00526	FALSE	-1.90521	0.105532	0.0253276	0.976618
DNAJB2	HD_RNPnDMSO vs MUT_uned	DNAJB2	FALSE	0.497131	0.10966	0.0269812	0.959951
P20226;Q6SJ96	HD_RNPnDMSO vs MUT_uned	P20226;Q6SJ96	FALSE	0.396541	0.0730482	0.014832	1.13639
DNMT1	HD_RNPnDMSO vs MUT_uned	DNMT1	FALSE	0.0808529	0.27084	0.109494	0.567288
RPL13	HD_RNPnDMSO vs MUT_uned	RPL13	FALSE	-0.132962	0.764555	0.600981	0.116591
RPA1	HD_RNPnDMSO vs MUT_uned	RPA1	FALSE	0.13721	0.116671	0.0295517	0.933039
P27635;Q96L21	HD_RNPnDMSO vs MUT_uned	P27635;Q96L21	FALSE	-0.438897	0.110899	0.0274409	0.955074
RPL10	HD_RNPnDMSO vs MUT_uned	RPL10	FALSE	0.0422358	0.871032	0.756108	0.059966
ARNT	HD_RNPnDMSO vs MUT_uned	ARNT	FALSE	0.0740115	0.427177	0.223728	0.369392
DPP4	HD_RNPnDMSO vs MUT_uned	DPP4	FALSE	0.030825	0.812731	0.66879	0.090053
P27448;Q7KZI7;Q96L34;Q9P0L2	HD_RNPnDMSO vs MUT_uned	P27448;Q7KZI7;Q96L34;Q9P0L2	FALSE	0.0875593	0.736398	0.558734	0.132888
P27448;Q7KZI7	HD_RNPnDMSO vs MUT_uned	P27448;Q7KZI7	FALSE	-0.22847	0.0288951	0.00375542	1.53918
MARK3	HD_RNPnDMSO vs MUT_uned	MARK3	FALSE	0.0883967	0.435641	0.23116	0.360871
P27361;P28482	HD_RNPnDMSO vs MUT_uned	P27361;P28482	FALSE	0.164702	0.213867	0.0762719	0.669856
MAPK3	HD_RNPnDMSO vs MUT_uned	MAPK3	FALSE	-0.0198449	0.884179	0.778236	0.0534597
P27348;P31946;P63104	HD_RNPnDMSO vs MUT_uned	P27348;P31946;P63104	FALSE	-0.628621	0.00214927	9.44961e-05	2.66771
P27348;P31946;P31947;P61981;P62258;P63104;Q04917	HD_RNPnDMSO vs MUT_uned	P27348;P31946;P31947;P61981;P62258;P63104;Q04917	FALSE	0.33683	0.0185357	0.00200076	1.73199
YWHAQ	HD_RNPnDMSO vs MUT_uned	YWHAQ	FALSE	-0.0344503	0.602554	0.396948	0.220004
U2AF2	HD_RNPnDMSO vs MUT_uned	U2AF2	FALSE	0.0225167	0.922353	0.845926	0.035103
AK4	HD_RNPnDMSO vs MUT_uned	AK4	FALSE	-0.735925	3.3025e-06	1.8e-08	5.48116
IL3RA	HD_RNPnDMSO vs MUT_uned	IL3RA	FALSE	0.504436	0.343219	0.159981	0.464429
FKBP2	HD_RNPnDMSO vs MUT_uned	FKBP2	FALSE	0.327563	0.0137648	0.00134506	1.86123
CD27	HD_RNPnDMSO vs MUT_uned	CD27	FALSE	0.173963	0.712774	0.529221	0.147048
KLRK1	HD_RNPnDMSO vs MUT_uned	KLRK1	FALSE	0.456292	0.524706	0.314228	0.280084
EEF1G	HD_RNPnDMSO vs MUT_uned	EEF1G	FALSE	0.0344566	0.70455	0.518094	0.152088
VARS1	HD_RNPnDMSO vs MUT_uned	VARS1	FALSE	-0.0628573	0.2716	0.109966	0.566071
TARS1	HD_RNPnDMSO vs MUT_uned	TARS1	FALSE	-0.0296936	0.837139	0.702756	0.0772024
PTBP1	HD_RNPnDMSO vs MUT_uned	PTBP1	FALSE	-0.0466867	0.392109	0.196362	0.406593
HMGB2	HD_RNPnDMSO vs MUT_uned	HMGB2	FALSE	-0.11509	0.453368	0.245659	0.343549
MGAT1	HD_RNPnDMSO vs MUT_uned	MGAT1	FALSE	0.00475941	0.975307	0.946624	0.0108589
S100A4	HD_RNPnDMSO vs MUT_uned	S100A4	FALSE	0.188643	0.288778	0.121385	0.539436
IVD	HD_RNPnDMSO vs MUT_uned	IVD	FALSE	-0.0473137	0.673656	0.481549	0.171562
P26378;Q12926;Q14576	HD_RNPnDMSO vs MUT_uned	P26378;Q12926;Q14576	FALSE	0.521388	0.628868	0.427599	0.20144
STOM	HD_RNPnDMSO vs MUT_uned	STOM	FALSE	0.00133962	0.997848	0.993389	0.000935552
TBP	HD_RNPnDMSO vs MUT_uned	TBP	FALSE	0.0425197	0.67461	0.483122	0.170947
ANXA7	HD_RNPnDMSO vs MUT_uned	ANXA7	FALSE	0.227523	0.0996504	0.0234231	1.00152
EIF2S2	HD_RNPnDMSO vs MUT_uned	EIF2S2	FALSE	0.0575966	0.231135	0.0857044	0.636135
HSP90B1	HD_RNPnDMSO vs MUT_uned	HSP90B1	FALSE	0.47518	0.000295735	5.9654e-06	3.5291
ACYP2	HD_RNPnDMSO vs MUT_uned	ACYP2	FALSE	0.190164	0.260095	0.102771	0.584867
P14618;P30613	HD_RNPnDMSO vs MUT_uned	P14618;P30613	FALSE	0.527546	0.609342	0.405689	0.215139
PKM	HD_RNPnDMSO vs MUT_uned	PKM	FALSE	0.119727	0.144618	0.041504	0.839779
P14598;A6NI72;A8MVU1	HD_RNPnDMSO vs MUT_uned	P14598;A6NI72;A8MVU1	FALSE	0.425612	0.500782	0.289311	0.300351
P14598;A6NI72	HD_RNPnDMSO vs MUT_uned	P14598;A6NI72	FALSE	1.02527	0.367893	0.178236	0.434279
NCF1	HD_RNPnDMSO vs MUT_uned	NCF1	FALSE	0.111594	0.890432	0.790048	0.050399
AKR1A1	HD_RNPnDMSO vs MUT_uned	AKR1A1	FALSE	0.06752	0.579658	0.37126	0.236828
COX7A2	HD_RNPnDMSO vs MUT_uned	COX7A2	FALSE	-0.0260978	0.922965	0.847245	0.0348146
TRIM27	HD_RNPnDMSO vs MUT_uned	TRIM27	FALSE	0.0906413	0.275485	0.112603	0.559903
FDPS	HD_RNPnDMSO vs MUT_uned	FDPS	FALSE	-0.0622763	0.494427	0.282718	0.305897
HCLS1	HD_RNPnDMSO vs MUT_uned	HCLS1	FALSE	0.172585	0.14538	0.0418978	0.837495
IRF2	HD_RNPnDMSO vs MUT_uned	IRF2	FALSE	-0.0228831	0.866284	0.747847	0.0623397
PRKCSH	HD_RNPnDMSO vs MUT_uned	PRKCSH	FALSE	0.194738	0.0317013	0.00431925	1.49892
PRF1	HD_RNPnDMSO vs MUT_uned	PRF1	FALSE	-0.0170341	0.973477	0.944081	0.0116743
CD99	HD_RNPnDMSO vs MUT_uned	CD99	FALSE	-0.30497	0.715022	0.53236	0.145681
MIF	HD_RNPnDMSO vs MUT_uned	MIF	FALSE	0.201982	0.479584	0.268206	0.319135
SELL	HD_RNPnDMSO vs MUT_uned	SELL	FALSE	0.307886	0.324398	0.146114	0.488922
MTHFD2	HD_RNPnDMSO vs MUT_uned	MTHFD2	FALSE	0.0170479	0.908826	0.821335	0.0415194
YJU2B	HD_RNPnDMSO vs MUT_uned	YJU2B	FALSE	0.445723	0.302416	0.131172	0.519395
CD59	HD_RNPnDMSO vs MUT_uned	CD59	FALSE	-0.121153	0.721848	0.540841	0.141554
GTF2F2	HD_RNPnDMSO vs MUT_uned	GTF2F2	FALSE	-0.0626086	0.337238	0.155206	0.472063
P13861;P31323	HD_RNPnDMSO vs MUT_uned	P13861;P31323	FALSE	0.232919	0.00945259	0.000769543	2.02445
PRKAR2A	HD_RNPnDMSO vs MUT_uned	PRKAR2A	FALSE	0.152552	0.0378368	0.00558023	1.42209
P13807;P54840	HD_RNPnDMSO vs MUT_uned	P13807;P54840	FALSE	0.766767	0.367928	0.178298	0.434237
GYS1	HD_RNPnDMSO vs MUT_uned	GYS1	FALSE	0.092343	0.222478	0.0811821	0.652712
ETFA	HD_RNPnDMSO vs MUT_uned	ETFA	FALSE	0.030135	0.781752	0.625007	0.106931
P14625;Q58FF3	HD_RNPnDMSO vs MUT_uned	P14625;Q58FF3	FALSE	-0.0971239	0.211618	0.0750515	0.674448
CCNB1	HD_RNPnDMSO vs MUT_uned	CCNB1	FALSE	-0.331213	0.047182	0.00779053	1.32622
MYL6B	HD_RNPnDMSO vs MUT_uned	MYL6B	FALSE	-0.187631	0.14538	0.0418847	0.837495
P14649;P60660	HD_RNPnDMSO vs MUT_uned	P14649;P60660	FALSE	0.0026927	0.996523	0.99059	0.00151258
P15311;P35241	HD_RNPnDMSO vs MUT_uned	P15311;P35241	FALSE	-0.277692	0.00120381	4.10516e-05	2.91944
P15311;P26038;P35241	HD_RNPnDMSO vs MUT_uned	P15311;P26038;P35241	FALSE	0.0547843	0.689277	0.499703	0.161606
EZR	HD_RNPnDMSO vs MUT_uned	EZR	FALSE	-0.0237617	0.754548	0.585731	0.122313
B4GALT1	HD_RNPnDMSO vs MUT_uned	B4GALT1	FALSE	-0.23867	0.152587	0.0450075	0.816483
ARSA	HD_RNPnDMSO vs MUT_uned	ARSA	FALSE	0.19032	0.237466	0.0897203	0.624398
IFNGR1	HD_RNPnDMSO vs MUT_uned	IFNGR1	FALSE	-0.949324	0.280471	0.115759	0.552112
P15259;P18669;Q8N0Y7	HD_RNPnDMSO vs MUT_uned	P15259;P18669;Q8N0Y7	FALSE	-0.0433566	0.919796	0.841654	0.0363085
P15259;P18669	HD_RNPnDMSO vs MUT_uned	P15259;P18669	FALSE	-0.132118	0.25294	0.098469	0.596983
P15170;Q8IYD1	HD_RNPnDMSO vs MUT_uned	P15170;Q8IYD1	FALSE	-0.306147	5.86296e-05	8.144e-07	4.23188
GSPT1	HD_RNPnDMSO vs MUT_uned	GSPT1	FALSE	0.0513897	0.604532	0.399127	0.218581
P15153;P60763;P63000	HD_RNPnDMSO vs MUT_uned	P15153;P60763;P63000	FALSE	-0.119648	0.748343	0.57659	0.125899
P15153;P17081;P60763;P60953;P63000;P84095;Q9H4E5	HD_RNPnDMSO vs MUT_uned	P15153;P17081;P60763;P60953;P63000;P84095;Q9H4E5	FALSE	0.0365375	0.968074	0.934709	0.0140916
RAC2	HD_RNPnDMSO vs MUT_uned	RAC2	FALSE	0.709303	0.00436636	0.000262079	2.35988
APEH	HD_RNPnDMSO vs MUT_uned	APEH	FALSE	-0.18595	0.120894	0.0314537	0.917596
ANPEP	HD_RNPnDMSO vs MUT_uned	ANPEP	FALSE	0.14075	0.850465	0.723907	0.0703434
GLUL	HD_RNPnDMSO vs MUT_uned	GLUL	FALSE	-0.338906	0.00214646	9.4079e-05	2.66828
BRAF	HD_RNPnDMSO vs MUT_uned	BRAF	FALSE	0.0617067	0.659748	0.462597	0.180622
LIF	HD_RNPnDMSO vs MUT_uned	LIF	FALSE	-0.0528356	0.908074	0.819312	0.0418788
UQCRB	HD_RNPnDMSO vs MUT_uned	UQCRB	FALSE	0.167	0.3961	0.199461	0.402195
P14921;P15036	HD_RNPnDMSO vs MUT_uned	P14921;P15036	FALSE	0.130833	0.736666	0.55924	0.13273
ETS1	HD_RNPnDMSO vs MUT_uned	ETS1	FALSE	-0.0606277	0.641491	0.441969	0.192809
DARS1	HD_RNPnDMSO vs MUT_uned	DARS1	FALSE	-0.099026	0.267111	0.107051	0.573309
HNRNPL	HD_RNPnDMSO vs MUT_uned	HNRNPL	FALSE	0.00155568	0.989555	0.974926	0.00456023
POU2F1	HD_RNPnDMSO vs MUT_uned	POU2F1	FALSE	0.286333	0.0154334	0.00157149	1.81154
COX6B1	HD_RNPnDMSO vs MUT_uned	COX6B1	FALSE	0.133276	0.601057	0.395453	0.221085
IL2RB	HD_RNPnDMSO vs MUT_uned	IL2RB	FALSE	0.157586	0.379744	0.186868	0.420509
IDE	HD_RNPnDMSO vs MUT_uned	IDE	FALSE	-0.0415943	0.714959	0.532139	0.145719
P14678;P63162	HD_RNPnDMSO vs MUT_uned	P14678;P63162	FALSE	-0.0398312	0.710666	0.526797	0.148335
AKR1B1	HD_RNPnDMSO vs MUT_uned	AKR1B1	FALSE	0.0135817	0.909952	0.8237	0.0409815
P13797;Q14651	HD_RNPnDMSO vs MUT_uned	P13797;Q14651	FALSE	-0.276487	0.217809	0.0783653	0.661924
PLS3	HD_RNPnDMSO vs MUT_uned	PLS3	FALSE	0.222504	0.762522	0.597289	0.117747
P13796;Q14651	HD_RNPnDMSO vs MUT_uned	P13796;Q14651	FALSE	0.0696124	0.813812	0.670591	0.089476
XRCC6	HD_RNPnDMSO vs MUT_uned	XRCC6	FALSE	-0.074042	0.116839	0.0296084	0.932412
PEPD	HD_RNPnDMSO vs MUT_uned	PEPD	FALSE	0.0244222	0.906332	0.816163	0.0427125
P12814;P35609;Q08043	HD_RNPnDMSO vs MUT_uned	P12814;P35609;Q08043	FALSE	0.00656589	0.9776	0.950654	0.00983868
P12814;P35609	HD_RNPnDMSO vs MUT_uned	P12814;P35609	FALSE	-0.110696	0.752217	0.58166	0.123657
ACTN1	HD_RNPnDMSO vs MUT_uned	ACTN1	FALSE	-0.195069	0.156296	0.0467576	0.806051
SKI	HD_RNPnDMSO vs MUT_uned	SKI	FALSE	0.269975	0.0544742	0.00967232	1.26381
BCKDHA	HD_RNPnDMSO vs MUT_uned	BCKDHA	FALSE	0.138682	0.110899	0.0274475	0.955074
GZMA	HD_RNPnDMSO vs MUT_uned	GZMA	FALSE	-0.202564	0.441231	0.235725	0.355334
CKB	HD_RNPnDMSO vs MUT_uned	CKB	FALSE	-0.4162	0.304716	0.132649	0.516104
TPR	HD_RNPnDMSO vs MUT_uned	TPR	FALSE	-0.0606126	0.0708633	0.0140717	1.14958
P12268;P20839	HD_RNPnDMSO vs MUT_uned	P12268;P20839	FALSE	-0.268313	0.860529	0.739021	0.0652347
IMPDH2	HD_RNPnDMSO vs MUT_uned	IMPDH2	FALSE	-0.292412	0.0048277	0.000299144	2.31626
P12235;P12236	HD_RNPnDMSO vs MUT_uned	P12235;P12236	FALSE	0.0570965	0.782856	0.627117	0.106318
XRCC5	HD_RNPnDMSO vs MUT_uned	XRCC5	FALSE	-0.144121	0.00533491	0.000340883	2.27287
SLC25A4	HD_RNPnDMSO vs MUT_uned	SLC25A4	FALSE	-0.269705	0.615208	0.411706	0.210978
COX6A1	HD_RNPnDMSO vs MUT_uned	COX6A1	FALSE	0.152271	0.408835	0.208985	0.388452
PCNA	HD_RNPnDMSO vs MUT_uned	PCNA	FALSE	0.023394	0.924728	0.852277	0.0339861
P11940;Q9H361;Q4VXU2;Q5JQF8	HD_RNPnDMSO vs MUT_uned	P11940;Q9H361;Q4VXU2;Q5JQF8	FALSE	-0.0335329	0.968074	0.934263	0.0140916
P11940;Q9H361	HD_RNPnDMSO vs MUT_uned	P11940;Q9H361	FALSE	0.0717677	0.499116	0.287797	0.301799
P11940;Q4VXU2	HD_RNPnDMSO vs MUT_uned	P11940;Q4VXU2	FALSE	0.467597	0.603861	0.398526	0.219063
P11940;Q13310;Q9H361;Q4VXU2	HD_RNPnDMSO vs MUT_uned	P11940;Q13310;Q9H361;Q4VXU2	FALSE	0.157293	0.638994	0.439477	0.194503
P11940;Q13310	HD_RNPnDMSO vs MUT_uned	P11940;Q13310	FALSE	0.109234	0.160874	0.0492395	0.793515
PABPC1	HD_RNPnDMSO vs MUT_uned	PABPC1	FALSE	-0.401204	0.00112282	3.72962e-05	2.94969
ODC1	HD_RNPnDMSO vs MUT_uned	ODC1	FALSE	0.569876	0.548096	0.33749	0.261143
P11908;P60891	HD_RNPnDMSO vs MUT_uned	P11908;P60891	FALSE	0.0471116	0.755495	0.587525	0.121768
P11908;P21108;P60891	HD_RNPnDMSO vs MUT_uned	P11908;P21108;P60891	FALSE	-0.218065	0.272856	0.110902	0.564066
P11908;P21108	HD_RNPnDMSO vs MUT_uned	P11908;P21108	FALSE	-0.683913	0.233297	0.0869333	0.632091
PRPS2	HD_RNPnDMSO vs MUT_uned	PRPS2	FALSE	0.12868	0.279166	0.114917	0.554138
P12081;P49590	HD_RNPnDMSO vs MUT_uned	P12081;P49590	FALSE	0.461266	0.328577	0.149386	0.483363
P15313;P21281	HD_RNPnDMSO vs MUT_uned	P15313;P21281	FALSE	0.0353037	0.617853	0.414713	0.209115
UNG	HD_RNPnDMSO vs MUT_uned	UNG	FALSE	-0.18365	0.351368	0.166623	0.454238
P13164;Q01628;Q01629	HD_RNPnDMSO vs MUT_uned	P13164;Q01628;Q01629	FALSE	-0.0652097	0.880724	0.772821	0.0551603
P13796;P13797;Q14651	HD_RNPnDMSO vs MUT_uned	P13796;P13797;Q14651	FALSE	0.502008	0.471753	0.261832	0.326285
P13796;P13797	HD_RNPnDMSO vs MUT_uned	P13796;P13797	FALSE	0.136881	0.696789	0.508347	0.156899
LCP1	HD_RNPnDMSO vs MUT_uned	LCP1	FALSE	0.181953	0.199451	0.0689731	0.700164
HLA-E	HD_RNPnDMSO vs MUT_uned	HLA-E	FALSE	0.0991561	0.50114	0.289831	0.300041
OSM	HD_RNPnDMSO vs MUT_uned	OSM	FALSE	1.19852	0.26869	0.10827	0.570749
ALAD	HD_RNPnDMSO vs MUT_uned	ALAD	FALSE	0.227994	0.177543	0.0575369	0.750696
P13693;Q9HAU6	HD_RNPnDMSO vs MUT_uned	P13693;Q9HAU6	FALSE	-0.38046	0.76069	0.594077	0.118793
P13693;Q56UQ5	HD_RNPnDMSO vs MUT_uned	P13693;Q56UQ5	FALSE	-0.194533	0.176703	0.0571581	0.752755
TPT1	HD_RNPnDMSO vs MUT_uned	TPT1	FALSE	0.277949	0.322638	0.144854	0.491285
CEACAM1	HD_RNPnDMSO vs MUT_uned	CEACAM1	FALSE	-0.00506554	0.992935	0.98418	0.00307911
ACP5	HD_RNPnDMSO vs MUT_uned	ACP5	FALSE	0.390934	0.147067	0.0427576	0.832485
P13682;Q14586	HD_RNPnDMSO vs MUT_uned	P13682;Q14586	FALSE	-0.84322	0.0945535	0.0217568	1.02432
P4HA1	HD_RNPnDMSO vs MUT_uned	P4HA1	FALSE	-0.232968	0.00952201	0.000779795	2.02127
COX4I1	HD_RNPnDMSO vs MUT_uned	COX4I1	FALSE	-0.197908	0.345282	0.162277	0.461826
P13667;P30101	HD_RNPnDMSO vs MUT_uned	P13667;P30101	FALSE	0.531484	0.000202479	3.8397e-06	3.69362
P13645;Q7Z3Y7;Q7Z3Y8;Q7Z3Z0	HD_RNPnDMSO vs MUT_uned	P13645;Q7Z3Y7;Q7Z3Y8;Q7Z3Z0	FALSE	0.957072	0.48055	0.2695	0.318262
P13645;P13646	HD_RNPnDMSO vs MUT_uned	P13645;P13646	FALSE	-0.896945	0.224564	0.0822128	0.648659
EEF2	HD_RNPnDMSO vs MUT_uned	EEF2	FALSE	0.0465142	0.692618	0.504384	0.159506
ITGA4	HD_RNPnDMSO vs MUT_uned	ITGA4	FALSE	-0.370309	0.000140022	2.3678e-06	3.8538
ICAM2	HD_RNPnDMSO vs MUT_uned	ICAM2	FALSE	-0.274341	0.260095	0.102728	0.584867
NCAM1	HD_RNPnDMSO vs MUT_uned	NCAM1	FALSE	0.728354	0.295041	0.126049	0.530117
CCL5	HD_RNPnDMSO vs MUT_uned	CCL5	FALSE	-2.23112	0.158115	0.0476693	0.801028
CYBA	HD_RNPnDMSO vs MUT_uned	CYBA	FALSE	0.353571	0.456557	0.248269	0.340505
RNH1	HD_RNPnDMSO vs MUT_uned	RNH1	FALSE	0.0409656	0.738773	0.561553	0.131489
LAMP2	HD_RNPnDMSO vs MUT_uned	LAMP2	FALSE	0.0471635	0.710301	0.526355	0.148558
IFI30	HD_RNPnDMSO vs MUT_uned	IFI30	FALSE	-0.243862	0.130205	0.0353815	0.885372
P13236;Q8NHW4	HD_RNPnDMSO vs MUT_uned	P13236;Q8NHW4	FALSE	0.131796	0.882931	0.776391	0.0540733
ALAS1	HD_RNPnDMSO vs MUT_uned	ALAS1	FALSE	-0.0713519	0.773913	0.614194	0.111308
PDIA4	HD_RNPnDMSO vs MUT_uned	PDIA4	FALSE	0.240581	0.00136192	4.81995e-05	2.86585
CRTAM	HD_RNPnDMSO vs MUT_uned	CRTAM	FALSE	0.369315	0.509835	0.298979	0.292571
ATF2	HD_RNPnDMSO vs MUT_uned	ATF2	FALSE	0.0993261	0.623805	0.422023	0.204951
UCHL3	HD_RNPnDMSO vs MUT_uned	UCHL3	FALSE	-0.148196	0.0081701	0.00062538	2.08777
RPL17	HD_RNPnDMSO vs MUT_uned	RPL17	FALSE	-0.0370178	0.910792	0.825203	0.0405807
NELFE	HD_RNPnDMSO vs MUT_uned	NELFE	FALSE	0.146563	0.209916	0.0739612	0.677954
SON	HD_RNPnDMSO vs MUT_uned	SON	FALSE	-0.112384	0.123572	0.0325171	0.908081
NAT1	HD_RNPnDMSO vs MUT_uned	NAT1	FALSE	0.163954	0.0143051	0.0014255	1.84451
PTPRA	HD_RNPnDMSO vs MUT_uned	PTPRA	FALSE	0.250238	0.00728442	0.000528876	2.13761
VCL	HD_RNPnDMSO vs MUT_uned	VCL	FALSE	0.0589669	0.763858	0.599453	0.116987
RPL7	HD_RNPnDMSO vs MUT_uned	RPL7	FALSE	0.205914	0.597976	0.391996	0.223316
P18085;P61204;P84077;P84085	HD_RNPnDMSO vs MUT_uned	P18085;P61204;P84077;P84085	FALSE	0.0680894	0.864088	0.743955	0.0634421
ARF4	HD_RNPnDMSO vs MUT_uned	ARF4	FALSE	0.206705	0.657025	0.459042	0.182418
RPL35A	HD_RNPnDMSO vs MUT_uned	RPL35A	FALSE	-0.436359	0.0522413	0.00909916	1.28199
ERCC2	HD_RNPnDMSO vs MUT_uned	ERCC2	FALSE	0.0693357	0.532469	0.322736	0.273706
PTPN1	HD_RNPnDMSO vs MUT_uned	PTPN1	FALSE	0.0680438	0.500258	0.288784	0.300806
TCP1	HD_RNPnDMSO vs MUT_uned	TCP1	FALSE	-0.0693111	0.747675	0.575477	0.126287
PSMC3	HD_RNPnDMSO vs MUT_uned	PSMC3	FALSE	0.0538583	0.618454	0.415677	0.208693
LGALS3	HD_RNPnDMSO vs MUT_uned	LGALS3	FALSE	0.0545483	0.908074	0.820107	0.0418788
GM2A	HD_RNPnDMSO vs MUT_uned	GM2A	FALSE	-0.0636006	0.798897	0.650127	0.097509
P17858;Q01813	HD_RNPnDMSO vs MUT_uned	P17858;Q01813	FALSE	0.535002	9.78156e-05	1.5359e-06	4.00959
PFKL	HD_RNPnDMSO vs MUT_uned	PFKL	FALSE	0.0278589	0.851743	0.726787	0.0696915
P17844;Q92841	HD_RNPnDMSO vs MUT_uned	P17844;Q92841	FALSE	-0.00167767	0.99818	0.994804	0.000790976
DDX5	HD_RNPnDMSO vs MUT_uned	DDX5	FALSE	0.0135804	0.852416	0.728139	0.0693486
ENG	HD_RNPnDMSO vs MUT_uned	ENG	FALSE	0.301316	0.67461	0.483057	0.170947
CTPS1	HD_RNPnDMSO vs MUT_uned	CTPS1	FALSE	-0.0475995	0.500278	0.288903	0.300789
AMD1	HD_RNPnDMSO vs MUT_uned	AMD1	FALSE	-0.0134005	0.926307	0.854598	0.0332452
PTPN2	HD_RNPnDMSO vs MUT_uned	PTPN2	FALSE	-0.0279964	0.77658	0.618244	0.109814
CEBPB	HD_RNPnDMSO vs MUT_uned	CEBPB	FALSE	0.654163	0.130308	0.0354666	0.88503
DES	HD_RNPnDMSO vs MUT_uned	DES	FALSE	-0.0450674	0.981232	0.95766	0.00822823
CAPN2	HD_RNPnDMSO vs MUT_uned	CAPN2	FALSE	0.198273	0.0283895	0.00364513	1.54684
LAG3	HD_RNPnDMSO vs MUT_uned	LAG3	FALSE	-0.266061	0.181812	0.0598427	0.740377
PGAM1	HD_RNPnDMSO vs MUT_uned	PGAM1	FALSE	0.141852	0.0323604	0.00444033	1.48999
P18669;Q8N0Y7	HD_RNPnDMSO vs MUT_uned	P18669;Q8N0Y7	FALSE	0.434448	0.0137844	0.0013503	1.86061
RCC1	HD_RNPnDMSO vs MUT_uned	RCC1	FALSE	0.152117	0.0594776	0.0110179	1.22565
HLA-DPA1	HD_RNPnDMSO vs MUT_uned	HLA-DPA1	FALSE	-0.185216	0.383256	0.189244	0.416511
P20020;P23634;Q16720	HD_RNPnDMSO vs MUT_uned	P20020;P23634;Q16720	FALSE	0.220424	0.330289	0.150523	0.481105
P20020;P23634;Q01814;Q16720	HD_RNPnDMSO vs MUT_uned	P20020;P23634;Q01814;Q16720	FALSE	-0.287196	0.11349	0.0283897	0.945042
P20020;P23634	HD_RNPnDMSO vs MUT_uned	P20020;P23634	FALSE	0.316162	0.0847286	0.0183739	1.07197
ATP2B1	HD_RNPnDMSO vs MUT_uned	ATP2B1	FALSE	0.36593	0.0537078	0.00948522	1.26996
TYMP	HD_RNPnDMSO vs MUT_uned	TYMP	FALSE	0.277351	0.263369	0.104533	0.579435
NCF2	HD_RNPnDMSO vs MUT_uned	NCF2	FALSE	0.540022	0.0124777	0.00116955	1.90386
NFKB1	HD_RNPnDMSO vs MUT_uned	NFKB1	FALSE	-0.060419	0.709817	0.524742	0.148854
P19793;P28702;P48443	HD_RNPnDMSO vs MUT_uned	P19793;P28702;P48443	FALSE	-0.361726	0.00792359	0.000594341	2.10108
P19793;P28702	HD_RNPnDMSO vs MUT_uned	P19793;P28702	FALSE	-0.0891007	0.692173	0.503391	0.159785
CSNK2A2	HD_RNPnDMSO vs MUT_uned	CSNK2A2	FALSE	-0.0966284	0.126426	0.0336871	0.898165
SRM	HD_RNPnDMSO vs MUT_uned	SRM	FALSE	-0.0531077	0.345282	0.162148	0.461826
TFE3	HD_RNPnDMSO vs MUT_uned	TFE3	FALSE	0.54451	0.455114	0.247319	0.34188
P17612;P22694	HD_RNPnDMSO vs MUT_uned	P17612;P22694	FALSE	0.102321	0.859583	0.737794	0.0657122
EIF2AK2	HD_RNPnDMSO vs MUT_uned	EIF2AK2	FALSE	0.122912	0.0911147	0.0204593	1.04041
TRIM21	HD_RNPnDMSO vs MUT_uned	TRIM21	FALSE	-0.102505	0.126934	0.0339604	0.896423
ERCC3	HD_RNPnDMSO vs MUT_uned	ERCC3	FALSE	0.0460263	0.434794	0.229975	0.361716
NDUFV2	HD_RNPnDMSO vs MUT_uned	NDUFV2	FALSE	-0.138798	0.230808	0.085485	0.63675
POLR2E	HD_RNPnDMSO vs MUT_uned	POLR2E	FALSE	0.0459536	0.542245	0.331543	0.265804
POLR2C	HD_RNPnDMSO vs MUT_uned	POLR2C	FALSE	0.0696458	0.150438	0.0441985	0.822643
P19367;Q2TB90	HD_RNPnDMSO vs MUT_uned	P19367;Q2TB90	FALSE	-0.357001	0.130308	0.0354769	0.88503
P19367;P52789;P52790	HD_RNPnDMSO vs MUT_uned	P19367;P52789;P52790	FALSE	-1.01351	0.583301	0.376232	0.234107
HK1	HD_RNPnDMSO vs MUT_uned	HK1	FALSE	0.0133018	0.936165	0.872728	0.0286478
NCL	HD_RNPnDMSO vs MUT_uned	NCL	FALSE	0.0209857	0.851251	0.725365	0.0699426
PLCG1	HD_RNPnDMSO vs MUT_uned	PLCG1	FALSE	0.00237368	0.985353	0.966282	0.00640812
XRCC1	HD_RNPnDMSO vs MUT_uned	XRCC1	FALSE	0.194069	0.0516669	0.0089804	1.28679
ATP5PF	HD_RNPnDMSO vs MUT_uned	ATP5PF	FALSE	0.00423477	0.984053	0.963371	0.00698164
LIG1	HD_RNPnDMSO vs MUT_uned	LIG1	FALSE	-0.034781	0.757282	0.589892	0.120742
TFEB	HD_RNPnDMSO vs MUT_uned	TFEB	FALSE	0.241594	0.602876	0.397457	0.219772
P17612;P22612;P22694	HD_RNPnDMSO vs MUT_uned	P17612;P22612;P22694	FALSE	-0.437341	0.00867397	0.000685201	2.06178
PRKACA	HD_RNPnDMSO vs MUT_uned	PRKACA	FALSE	0.1116	0.321271	0.143965	0.493129
NDUFB7	HD_RNPnDMSO vs MUT_uned	NDUFB7	FALSE	-0.495094	0.137612	0.0385161	0.861342
P16298;P48454;Q08209	HD_RNPnDMSO vs MUT_uned	P16298;P48454;Q08209	FALSE	0.00631931	0.994404	0.98694	0.00243723
PPP3CB	HD_RNPnDMSO vs MUT_uned	PPP3CB	FALSE	0.0474847	0.684048	0.494342	0.164913
PECAM1	HD_RNPnDMSO vs MUT_uned	PECAM1	FALSE	0.302987	0.11309	0.0282515	0.946577
P16278;Q6UWU2	HD_RNPnDMSO vs MUT_uned	P16278;Q6UWU2	FALSE	1.11574	0.3971	0.200301	0.4011
GLB1	HD_RNPnDMSO vs MUT_uned	GLB1	FALSE	-0.0749044	0.78613	0.632345	0.104505
P16220;P18846	HD_RNPnDMSO vs MUT_uned	P16220;P18846	FALSE	0.352594	0.107685	0.0262418	0.967847
CREB1	HD_RNPnDMSO vs MUT_uned	CREB1	FALSE	0.62653	0.201602	0.070131	0.695504
ACADS	HD_RNPnDMSO vs MUT_uned	ACADS	FALSE	0.655436	0.0618795	0.0116449	1.20845
ANK1	HD_RNPnDMSO vs MUT_uned	ANK1	FALSE	0.387287	0.562515	0.353653	0.249866
CBR1	HD_RNPnDMSO vs MUT_uned	CBR1	FALSE	-0.0400303	0.793733	0.642829	0.100325
SPN	HD_RNPnDMSO vs MUT_uned	SPN	FALSE	0.311576	0.0937436	0.0214873	1.02806
SELP	HD_RNPnDMSO vs MUT_uned	SELP	FALSE	0.0969921	0.882471	0.775625	0.0542997
P16104;Q8IUE6;Q96QV6	HD_RNPnDMSO vs MUT_uned	P16104;Q8IUE6;Q96QV6	FALSE	0.242484	0.444578	0.238372	0.352052
P16298;Q08209	HD_RNPnDMSO vs MUT_uned	P16298;Q08209	FALSE	-0.20209	0.0418405	0.00647024	1.3784
CD44	HD_RNPnDMSO vs MUT_uned	CD44	FALSE	0.29855	0.0312341	0.00421787	1.50537
ST6GAL1	HD_RNPnDMSO vs MUT_uned	ST6GAL1	FALSE	0.123504	0.563751	0.35465	0.248913
RPS2	HD_RNPnDMSO vs MUT_uned	RPS2	FALSE	-0.205682	0.0572981	0.0104921	1.24186
ARSB	HD_RNPnDMSO vs MUT_uned	ARSB	FALSE	0.162434	0.248847	0.0958536	0.604068
PHKG2	HD_RNPnDMSO vs MUT_uned	PHKG2	FALSE	0.0569118	0.667319	0.47196	0.175666
GNS	HD_RNPnDMSO vs MUT_uned	GNS	FALSE	0.011495	0.949852	0.898912	0.0223438
P15531;P22392;O60361	HD_RNPnDMSO vs MUT_uned	P15531;P22392;O60361	FALSE	0.112413	0.440648	0.2352	0.355908
P15531;P22392	HD_RNPnDMSO vs MUT_uned	P15531;P22392	FALSE	0.0848635	0.121798	0.0317658	0.91436
NME1	HD_RNPnDMSO vs MUT_uned	NME1	FALSE	-0.141549	0.402007	0.203844	0.395766
CD46	HD_RNPnDMSO vs MUT_uned	CD46	FALSE	-0.391954	0.000386397	8.4313e-06	3.41297
P15498;Q9UKW4	HD_RNPnDMSO vs MUT_uned	P15498;Q9UKW4	FALSE	-0.118561	0.798367	0.649186	0.0977972
VAV1	HD_RNPnDMSO vs MUT_uned	VAV1	FALSE	-0.0298058	0.666365	0.470537	0.176288
HPGD	HD_RNPnDMSO vs MUT_uned	HPGD	FALSE	-0.0288774	0.933842	0.868307	0.0297265
FOSL2	HD_RNPnDMSO vs MUT_uned	FOSL2	FALSE	-0.341228	0.392109	0.196359	0.406593
RPA2	HD_RNPnDMSO vs MUT_uned	RPA2	FALSE	-0.0219827	0.789235	0.636612	0.102794
P15336;P17544	HD_RNPnDMSO vs MUT_uned	P15336;P17544	FALSE	-0.701739	0.0695542	0.0136017	1.15768
NCK1	HD_RNPnDMSO vs MUT_uned	NCK1	FALSE	-0.130413	0.0794721	0.0166067	1.09979
H1-5	HD_RNPnDMSO vs MUT_uned	H1-5	FALSE	0.0548622	0.899279	0.803258	0.0461055
ATF7	HD_RNPnDMSO vs MUT_uned	ATF7	FALSE	0.20991	0.059326	0.0109566	1.22676
JUND	HD_RNPnDMSO vs MUT_uned	JUND	FALSE	0.373746	0.392061	0.196117	0.406646
UBTF	HD_RNPnDMSO vs MUT_uned	UBTF	FALSE	0.0257601	0.763858	0.599376	0.116987
SMPD1	HD_RNPnDMSO vs MUT_uned	SMPD1	FALSE	0.12175	0.554541	0.345303	0.256067
ITGA2	HD_RNPnDMSO vs MUT_uned	ITGA2	FALSE	0.206475	0.467518	0.258069	0.330202
JUNB	HD_RNPnDMSO vs MUT_uned	JUNB	FALSE	0.124834	0.386191	0.191233	0.413198
PRKCA	HD_RNPnDMSO vs MUT_uned	PRKCA	FALSE	0.207809	0.180131	0.0590282	0.744412
GOT1	HD_RNPnDMSO vs MUT_uned	GOT1	FALSE	0.0231277	0.783934	0.628562	0.105721
TMEM11	HD_RNPnDMSO vs MUT_uned	TMEM11	FALSE	-0.423916	0.715886	0.534199	0.145156
HMGA1	HD_RNPnDMSO vs MUT_uned	HMGA1	FALSE	-0.245626	0.284175	0.118523	0.546415
NAGA	HD_RNPnDMSO vs MUT_uned	NAGA	FALSE	-0.158846	0.0809824	0.0171081	1.09161
ZKSCAN1	HD_RNPnDMSO vs MUT_uned	ZKSCAN1	FALSE	-0.10091	0.175141	0.0562718	0.756613
ZNF24	HD_RNPnDMSO vs MUT_uned	ZNF24	FALSE	-0.418712	4.97208e-05	6.306e-07	4.30346
GCFC2	HD_RNPnDMSO vs MUT_uned	GCFC2	FALSE	0.032108	0.725966	0.544733	0.139084
P17027;Q13422;Q9H2S9;Q9NZL3;Q9UKS7;Q9UK13	HD_RNPnDMSO vs MUT_uned	P17027;Q13422;Q9H2S9;Q9NZL3;Q9UKS7;Q9UK13	FALSE	-0.240423	0.816463	0.674058	0.0880634
ZNF20	HD_RNPnDMSO vs MUT_uned	ZNF20	FALSE	0.761003	0.531534	0.321598	0.274469
P16989;P67809;Q9Y2T7	HD_RNPnDMSO vs MUT_uned	P16989;P67809;Q9Y2T7	FALSE	-0.177834	0.552407	0.342625	0.257741
YBX3	HD_RNPnDMSO vs MUT_uned	YBX3	FALSE	0.141519	0.534707	0.324868	0.271884
P16949;Q93045	HD_RNPnDMSO vs MUT_uned	P16949;Q93045	FALSE	0.138539	0.325453	0.147061	0.487511
STMN1	HD_RNPnDMSO vs MUT_uned	STMN1	FALSE	0.434888	0.0422646	0.00659571	1.37402
FAH	HD_RNPnDMSO vs MUT_uned	FAH	FALSE	-0.116798	0.326058	0.147689	0.486706
PLCG2	HD_RNPnDMSO vs MUT_uned	PLCG2	FALSE	0.646168	0.0277589	0.00353063	1.5566
P16615;Q93084	HD_RNPnDMSO vs MUT_uned	P16615;Q93084	FALSE	0.287301	0.118744	0.0304063	0.925388
ATP2A2	HD_RNPnDMSO vs MUT_uned	ATP2A2	FALSE	-0.0485537	0.742885	0.568089	0.129078
MGMT	HD_RNPnDMSO vs MUT_uned	MGMT	FALSE	0.283328	0.0714308	0.0142706	1.14611
POR	HD_RNPnDMSO vs MUT_uned	POR	FALSE	-0.27625	0.0343952	0.00485246	1.4635
H1-2	HD_RNPnDMSO vs MUT_uned	H1-2	FALSE	0.682022	0.0745618	0.0152794	1.12748
H1-3	HD_RNPnDMSO vs MUT_uned	H1-3	FALSE	1.21858	0.143479	0.0410558	0.843212
ZNF22	HD_RNPnDMSO vs MUT_uned	ZNF22	FALSE	-0.732795	0.0620922	0.0116924	1.20696
SNAP29	HD_RNPnDMSO vs MUT_uned	SNAP29	FALSE	0.186893	0.0306488	0.00408926	1.51359
O95718;P11474	HD_RNPnDMSO vs MUT_uned	O95718;P11474	FALSE	0.359475	0.363009	0.174687	0.440082
O95716;P20336;P20337;P20338;P61006;P61018;P61026;P61106;P62820;Q15286;Q15771;Q6IQ22;Q86YS6;Q92930;Q96AX2;Q96DA2;Q96E17;Q9H0U4;Q92928	HD_RNPnDMSO vs MUT_uned	O95716;P20336;P20337;P20338;P61006;P61018;P61026;P61106;P62820;Q15286;Q15771;Q6IQ22;Q86YS6;Q92930;Q96AX2;Q96DA2;Q96E17;Q9H0U4;Q92928	FALSE	0.405925	0.197057	0.0674311	0.705408
LEPROT	HD_RNPnDMSO vs MUT_uned	LEPROT	FALSE	0.760824	0.0992094	0.0232595	1.00345
MRPS12	HD_RNPnDMSO vs MUT_uned	MRPS12	FALSE	-0.546704	0.000624805	1.68256e-05	3.20426
CASC3	HD_RNPnDMSO vs MUT_uned	CASC3	FALSE	-0.148528	0.256195	0.100324	0.591429
GNPAT	HD_RNPnDMSO vs MUT_uned	GNPAT	FALSE	0.0272154	0.770664	0.608693	0.113135
NKRF	HD_RNPnDMSO vs MUT_uned	NKRF	FALSE	-0.225312	0.00146566	5.34641e-05	2.83397
WDR46	HD_RNPnDMSO vs MUT_uned	WDR46	FALSE	-0.126761	0.113621	0.0284774	0.94454
PFDN6	HD_RNPnDMSO vs MUT_uned	PFDN6	FALSE	0.168773	0.609292	0.405434	0.215175
O15198;P84022;Q15796;Q15797;Q99717	HD_RNPnDMSO vs MUT_uned	O15198;P84022;Q15796;Q15797;Q99717	FALSE	0.0386984	0.928777	0.860386	0.0320885
O15198;P84022;Q15796	HD_RNPnDMSO vs MUT_uned	O15198;P84022;Q15796	FALSE	-0.39405	0.755583	0.587747	0.121718
CETN3	HD_RNPnDMSO vs MUT_uned	CETN3	FALSE	0.0329657	0.841889	0.711523	0.0747451
PGRMC2	HD_RNPnDMSO vs MUT_uned	PGRMC2	FALSE	-0.023319	0.927183	0.857188	0.0328346
TRIM24	HD_RNPnDMSO vs MUT_uned	TRIM24	FALSE	0.0112596	0.928625	0.859876	0.0321599
PLSCR1	HD_RNPnDMSO vs MUT_uned	PLSCR1	FALSE	-0.190041	0.659615	0.462058	0.180709
POLR1C	HD_RNPnDMSO vs MUT_uned	POLR1C	FALSE	-0.256335	0.0418405	0.00649415	1.3784
ZBTB7B	HD_RNPnDMSO vs MUT_uned	ZBTB7B	FALSE	-0.343829	0.297615	0.127975	0.526345
BET1	HD_RNPnDMSO vs MUT_uned	BET1	FALSE	-0.0531088	0.759855	0.592852	0.119269
ARPC3	HD_RNPnDMSO vs MUT_uned	ARPC3	FALSE	-0.265536	0.0171179	0.00179677	1.76655
ARPC2	HD_RNPnDMSO vs MUT_uned	ARPC2	FALSE	-0.0421895	0.514214	0.303286	0.288856
O15143;Q92747	HD_RNPnDMSO vs MUT_uned	O15143;Q92747	FALSE	-0.737714	0.635172	0.435314	0.197109
ARPC1B	HD_RNPnDMSO vs MUT_uned	ARPC1B	FALSE	0.00859778	0.908074	0.819379	0.0418788
O15131;O60684;P52294	HD_RNPnDMSO vs MUT_uned	O15131;O60684;P52294	FALSE	-0.0867443	0.553756	0.343974	0.256681
O15131;O60684	HD_RNPnDMSO vs MUT_uned	O15131;O60684	FALSE	0.0641376	0.755495	0.587499	0.121768
SCAMP2	HD_RNPnDMSO vs MUT_uned	SCAMP2	FALSE	-0.0498735	0.76204	0.596513	0.118022
SCAMP1	HD_RNPnDMSO vs MUT_uned	SCAMP1	FALSE	-0.15462	0.71934	0.53792	0.143066
DEGS1	HD_RNPnDMSO vs MUT_uned	DEGS1	FALSE	-0.769982	0.319782	0.142877	0.495145
NPC1	HD_RNPnDMSO vs MUT_uned	NPC1	FALSE	0.0150464	0.894084	0.795499	0.0486218
FYB1	HD_RNPnDMSO vs MUT_uned	FYB1	FALSE	-0.0251827	0.781774	0.625683	0.106919
CLIC2	HD_RNPnDMSO vs MUT_uned	CLIC2	FALSE	0.259118	0.770793	0.608888	0.113062
O15247;Q96NY7;Q9NZA1;Q9Y696	HD_RNPnDMSO vs MUT_uned	O15247;Q96NY7;Q9NZA1;Q9Y696	FALSE	-0.0806695	0.929033	0.861367	0.031969
ACOX3	HD_RNPnDMSO vs MUT_uned	ACOX3	FALSE	0.0371348	0.629295	0.428192	0.201146
RER1	HD_RNPnDMSO vs MUT_uned	RER1	FALSE	0.0941149	0.424395	0.221655	0.37223
IPO8	HD_RNPnDMSO vs MUT_uned	IPO8	FALSE	-0.025112	0.780524	0.623174	0.107614
BIRC5	HD_RNPnDMSO vs MUT_uned	BIRC5	FALSE	-0.0940502	0.47041	0.260632	0.327523
O15391;P25490;Q96MM3	HD_RNPnDMSO vs MUT_uned	O15391;P25490;Q96MM3	FALSE	0.0942571	0.670331	0.476576	0.173711
O15391;P25490	HD_RNPnDMSO vs MUT_uned	O15391;P25490	FALSE	-0.0502321	0.869448	0.753042	0.0607565
BCAT2	HD_RNPnDMSO vs MUT_uned	BCAT2	FALSE	0.178345	0.00317932	0.000170506	2.49767
NVL	HD_RNPnDMSO vs MUT_uned	NVL	FALSE	0.00197822	0.985353	0.966074	0.00640812
O15379;Q13547;Q92769	HD_RNPnDMSO vs MUT_uned	O15379;Q13547;Q92769	FALSE	0.632644	0.0610217	0.0113533	1.21452
HDAC3	HD_RNPnDMSO vs MUT_uned	HDAC3	FALSE	0.122827	0.0969544	0.022535	1.01343
EIF3H	HD_RNPnDMSO vs MUT_uned	EIF3H	FALSE	0.0466235	0.459255	0.250523	0.337947
EIF3D	HD_RNPnDMSO vs MUT_uned	EIF3D	FALSE	0.0738933	0.285053	0.1192	0.545074
FANCA	HD_RNPnDMSO vs MUT_uned	FANCA	FALSE	0.162229	0.146411	0.0424769	0.834426
O15357;Q92835	HD_RNPnDMSO vs MUT_uned	O15357;Q92835	FALSE	0.0280802	0.924728	0.852461	0.0339861
INPPL1	HD_RNPnDMSO vs MUT_uned	INPPL1	FALSE	0.189842	0.0223249	0.00258871	1.65121
LSM1	HD_RNPnDMSO vs MUT_uned	LSM1	FALSE	0.0320488	0.895401	0.79763	0.0479825
PPM1G	HD_RNPnDMSO vs MUT_uned	PPM1G	FALSE	0.208984	0.000191884	3.5797e-06	3.71696
INPP4B	HD_RNPnDMSO vs MUT_uned	INPP4B	FALSE	-0.232643	0.0346862	0.00493123	1.45984
TM9SF1	HD_RNPnDMSO vs MUT_uned	TM9SF1	FALSE	-0.119262	0.867576	0.750523	0.0616926
POLR3G	HD_RNPnDMSO vs MUT_uned	POLR3G	FALSE	0.0815986	0.932058	0.865523	0.0305569
O15305;Q92871	HD_RNPnDMSO vs MUT_uned	O15305;Q92871	FALSE	-0.139146	0.17547	0.0564625	0.755796
PMM2	HD_RNPnDMSO vs MUT_uned	PMM2	FALSE	-0.0748835	0.581544	0.374696	0.235417
SIVA1	HD_RNPnDMSO vs MUT_uned	SIVA1	FALSE	-0.116197	0.847079	0.71816	0.072076
PPM1D	HD_RNPnDMSO vs MUT_uned	PPM1D	FALSE	0.0566775	0.794543	0.643581	0.0998824
OGT	HD_RNPnDMSO vs MUT_uned	OGT	FALSE	-0.0296292	0.554952	0.34615	0.255744
FANCG	HD_RNPnDMSO vs MUT_uned	FANCG	FALSE	0.0851319	0.76076	0.594463	0.118752
SPTLC2	HD_RNPnDMSO vs MUT_uned	SPTLC2	FALSE	-0.0300579	0.750621	0.579263	0.124579
SPTLC1	HD_RNPnDMSO vs MUT_uned	SPTLC1	FALSE	0.00962869	0.958979	0.9167	0.0181909
MAPK13	HD_RNPnDMSO vs MUT_uned	MAPK13	FALSE	-0.143011	0.326218	0.147919	0.486492
SURF4	HD_RNPnDMSO vs MUT_uned	SURF4	FALSE	-0.213141	0.196935	0.0673182	0.705676
HMGB3	HD_RNPnDMSO vs MUT_uned	HMGB3	FALSE	0.188452	0.122084	0.0319175	0.913342
O15397;O95373	HD_RNPnDMSO vs MUT_uned	O15397;O95373	FALSE	-0.0388385	0.968074	0.934011	0.0140916
CHUK	HD_RNPnDMSO vs MUT_uned	CHUK	FALSE	-0.00616858	0.940389	0.880918	0.0266923
ARHGEF11	HD_RNPnDMSO vs MUT_uned	ARHGEF11	FALSE	1.0644	0.175916	0.0566696	0.754695
O14966;P57729;Q13637	HD_RNPnDMSO vs MUT_uned	O14966;P57729;Q13637	FALSE	0.77524	0.239064	0.0906374	0.621486
RAB29	HD_RNPnDMSO vs MUT_uned	RAB29	FALSE	0.108862	0.541467	0.330856	0.266428
AURKA	HD_RNPnDMSO vs MUT_uned	AURKA	FALSE	-0.049614	0.735671	0.557835	0.133316
HGS	HD_RNPnDMSO vs MUT_uned	HGS	FALSE	-0.251455	0.00300092	0.000151244	2.52275
UQCR11	HD_RNPnDMSO vs MUT_uned	UQCR11	FALSE	0.188198	0.0280136	0.00358336	1.55263
O14950;P19105;P24844	HD_RNPnDMSO vs MUT_uned	O14950;P19105;P24844	FALSE	0.224659	0.0738326	0.0150804	1.13175
O14950;P19105	HD_RNPnDMSO vs MUT_uned	O14950;P19105	FALSE	-0.0465559	0.781064	0.624012	0.107313
UQCRQ	HD_RNPnDMSO vs MUT_uned	UQCRQ	FALSE	-0.175638	0.250472	0.0970848	0.60124
CASK	HD_RNPnDMSO vs MUT_uned	CASK	FALSE	0.226339	0.0571829	0.0104572	1.24273
UBE2L6	HD_RNPnDMSO vs MUT_uned	UBE2L6	FALSE	0.0729818	0.328238	0.149073	0.483812
NCR3	HD_RNPnDMSO vs MUT_uned	NCR3	FALSE	0.815126	0.217809	0.0783734	0.661924
HAT1	HD_RNPnDMSO vs MUT_uned	HAT1	FALSE	0.038967	0.773634	0.613553	0.111465
O14925;Q5SRD1	HD_RNPnDMSO vs MUT_uned	O14925;Q5SRD1	FALSE	0.0444402	0.873973	0.761614	0.0585019
IKBKB	HD_RNPnDMSO vs MUT_uned	IKBKB	FALSE	0.114521	0.403128	0.205002	0.394557
O14910;Q9NUP9	HD_RNPnDMSO vs MUT_uned	O14910;Q9NUP9	FALSE	0.0495336	0.823748	0.684052	0.0842057
O14908;Q8TF64	HD_RNPnDMSO vs MUT_uned	O14908;Q8TF64	FALSE	0.100243	0.778415	0.620457	0.108789
GIPC1	HD_RNPnDMSO vs MUT_uned	GIPC1	FALSE	-0.0854245	0.6329	0.432152	0.198665
TAX1BP3	HD_RNPnDMSO vs MUT_uned	TAX1BP3	FALSE	0.321358	0.0716643	0.0143606	1.1447
GEMIN2	HD_RNPnDMSO vs MUT_uned	GEMIN2	FALSE	0.181736	0.218048	0.0784855	0.661449
MGST3	HD_RNPnDMSO vs MUT_uned	MGST3	FALSE	-0.250184	0.669873	0.475198	0.174008
BCKDK	HD_RNPnDMSO vs MUT_uned	BCKDK	FALSE	0.0114015	0.930716	0.863489	0.031183
BACH1	HD_RNPnDMSO vs MUT_uned	BACH1	FALSE	-0.00863505	0.977215	0.949697	0.0100098
SCAMP3	HD_RNPnDMSO vs MUT_uned	SCAMP3	FALSE	0.0424326	0.520645	0.309343	0.283458
O14818;Q8TAA3	HD_RNPnDMSO vs MUT_uned	O14818;Q8TAA3	FALSE	0.0674286	0.659748	0.46253	0.180622
PSMA7	HD_RNPnDMSO vs MUT_uned	PSMA7	FALSE	0.00571506	0.98533	0.965497	0.00641829
POLR3A	HD_RNPnDMSO vs MUT_uned	POLR3A	FALSE	-0.00191728	0.99129	0.979675	0.00379943
APOL1	HD_RNPnDMSO vs MUT_uned	APOL1	FALSE	0.394588	0.462019	0.253012	0.33534
VPS26C	HD_RNPnDMSO vs MUT_uned	VPS26C	FALSE	0.237624	0.00481722	0.000297912	2.3172
PPP1R12A	HD_RNPnDMSO vs MUT_uned	PPP1R12A	FALSE	0.11563	0.00318325	0.000171486	2.49713
O14974;O60237	HD_RNPnDMSO vs MUT_uned	O14974;O60237	FALSE	-0.607455	8.6956e-06	6.41e-08	5.0607
SLC27A2	HD_RNPnDMSO vs MUT_uned	SLC27A2	FALSE	-0.0506787	0.735671	0.557863	0.133316
O15084;Q8N8A2	HD_RNPnDMSO vs MUT_uned	O15084;Q8N8A2	FALSE	-0.222772	0.0858593	0.0186881	1.06621
ANKRD28	HD_RNPnDMSO vs MUT_uned	ANKRD28	FALSE	0.0163365	0.835216	0.700038	0.078201
CEP290	HD_RNPnDMSO vs MUT_uned	CEP290	FALSE	0.0399281	0.934928	0.870806	0.0292218
PFAS	HD_RNPnDMSO vs MUT_uned	PFAS	FALSE	-0.014957	0.872723	0.75993	0.0591236
KIF3B	HD_RNPnDMSO vs MUT_uned	KIF3B	FALSE	-0.0781661	0.526762	0.316032	0.278386
SYNJ2	HD_RNPnDMSO vs MUT_uned	SYNJ2	FALSE	0.054796	0.715393	0.53289	0.145456
TRANK1	HD_RNPnDMSO vs MUT_uned	TRANK1	FALSE	0.304764	0.0417435	0.00642363	1.37941
SETD1A	HD_RNPnDMSO vs MUT_uned	SETD1A	FALSE	-0.0105223	0.895516	0.797841	0.0479268
U2SURP	HD_RNPnDMSO vs MUT_uned	U2SURP	FALSE	0.057215	0.10324	0.0244788	0.986152
KHNYN	HD_RNPnDMSO vs MUT_uned	KHNYN	FALSE	-0.0901381	0.272219	0.110446	0.565081
AREL1	HD_RNPnDMSO vs MUT_uned	AREL1	FALSE	0.261532	0.660611	0.464	0.180054
O15031;O60486;Q9Y4D7	HD_RNPnDMSO vs MUT_uned	O15031;O60486;Q9Y4D7	FALSE	0.225866	0.593984	0.388002	0.226225
PLXNB2	HD_RNPnDMSO vs MUT_uned	PLXNB2	FALSE	-0.184718	0.731325	0.551386	0.13589
PRORP	HD_RNPnDMSO vs MUT_uned	PRORP	FALSE	-0.144526	0.0218484	0.00250323	1.66058
SEC16A	HD_RNPnDMSO vs MUT_uned	SEC16A	FALSE	0.135226	0.00207667	8.90469e-05	2.68263
MAST4	HD_RNPnDMSO vs MUT_uned	MAST4	FALSE	-0.125712	0.530068	0.320144	0.275668
O15020;Q01082	HD_RNPnDMSO vs MUT_uned	O15020;Q01082	FALSE	-0.0848224	0.725396	0.543871	0.139425
O15020;P11277;Q01082;Q9H254	HD_RNPnDMSO vs MUT_uned	O15020;P11277;Q01082;Q9H254	FALSE	-1.03199	0.330679	0.1509	0.480594
O15020;P11277;Q01082	HD_RNPnDMSO vs MUT_uned	O15020;P11277;Q01082	FALSE	-0.274586	0.19069	0.0641744	0.719672
ZNF609	HD_RNPnDMSO vs MUT_uned	ZNF609	FALSE	0.182719	0.0318372	0.00435044	1.49707
O14983;P16615;Q93084	HD_RNPnDMSO vs MUT_uned	O14983;P16615;Q93084	FALSE	-0.415287	0.00326924	0.000177303	2.48555
O14983;P16615	HD_RNPnDMSO vs MUT_uned	O14983;P16615	FALSE	0.40339	0.110571	0.0273256	0.956357
ATP2A1	HD_RNPnDMSO vs MUT_uned	ATP2A1	FALSE	-0.0462921	0.976467	0.948632	0.0103425
BTAF1	HD_RNPnDMSO vs MUT_uned	BTAF1	FALSE	-0.0248294	0.695649	0.507095	0.15761
XPO1	HD_RNPnDMSO vs MUT_uned	XPO1	FALSE	0.0163422	0.717358	0.536004	0.144264
O14979;Q99729	HD_RNPnDMSO vs MUT_uned	O14979;Q99729	FALSE	0.299008	0.909952	0.823782	0.0409815
HNRNPDL	HD_RNPnDMSO vs MUT_uned	HNRNPDL	FALSE	0.0386909	0.562515	0.353649	0.249866
GAK	HD_RNPnDMSO vs MUT_uned	GAK	FALSE	0.142413	0.00157611	5.98675e-05	2.80241
O15021;Q9Y2H9	HD_RNPnDMSO vs MUT_uned	O15021;Q9Y2H9	FALSE	-0.201637	0.747621	0.575322	0.126319
STX7	HD_RNPnDMSO vs MUT_uned	STX7	FALSE	0.355444	0.0141747	0.00140566	1.84849
O15405;O94842;O94900	HD_RNPnDMSO vs MUT_uned	O15405;O94842;O94900	FALSE	0.188155	0.590457	0.3842	0.228812
O15405;O94842;Q96NM4	HD_RNPnDMSO vs MUT_uned	O15405;O94842;Q96NM4	FALSE	0.84137	0.0842733	0.0182355	1.07431
TIMM44	HD_RNPnDMSO vs MUT_uned	TIMM44	FALSE	0.0465463	0.422765	0.220314	0.373901
DNPH1	HD_RNPnDMSO vs MUT_uned	DNPH1	FALSE	-0.219113	0.242951	0.0925849	0.614481
XPOT	HD_RNPnDMSO vs MUT_uned	XPOT	FALSE	0.0244934	0.826302	0.686972	0.082861
PSTPIP1	HD_RNPnDMSO vs MUT_uned	PSTPIP1	FALSE	0.0106575	0.948695	0.896925	0.0228734
DENR	HD_RNPnDMSO vs MUT_uned	DENR	FALSE	-0.145667	0.367864	0.178065	0.434313
AKAP10	HD_RNPnDMSO vs MUT_uned	AKAP10	FALSE	0.0587559	0.402849	0.20453	0.394857
RNF13	HD_RNPnDMSO vs MUT_uned	RNF13	FALSE	0.139865	0.406302	0.207396	0.391151
RGS14	HD_RNPnDMSO vs MUT_uned	RGS14	FALSE	0.0757388	0.417431	0.215648	0.379416
LAT	HD_RNPnDMSO vs MUT_uned	LAT	FALSE	0.451151	0.0217119	0.00248353	1.6633
TNFSF14	HD_RNPnDMSO vs MUT_uned	TNFSF14	FALSE	0.425801	0.00723511	0.000523473	2.14055
XRCC3	HD_RNPnDMSO vs MUT_uned	XRCC3	FALSE	-0.170189	0.269804	0.108847	0.568951
FOXO3	HD_RNPnDMSO vs MUT_uned	FOXO3	FALSE	0.601626	0.238208	0.090173	0.623044
BCL2L11	HD_RNPnDMSO vs MUT_uned	BCL2L11	FALSE	0.626336	0.566951	0.358222	0.246454
WIPF1	HD_RNPnDMSO vs MUT_uned	WIPF1	FALSE	0.0219325	0.802865	0.655517	0.0953575
MED7	HD_RNPnDMSO vs MUT_uned	MED7	FALSE	0.36018	0.250341	0.0970036	0.601469
LAMTOR5	HD_RNPnDMSO vs MUT_uned	LAMTOR5	FALSE	-0.0613602	0.686957	0.497855	0.16307
RAD51C	HD_RNPnDMSO vs MUT_uned	RAD51C	FALSE	-0.1091	0.323896	0.145589	0.489595
TGOLN2	HD_RNPnDMSO vs MUT_uned	TGOLN2	FALSE	0.56196	0.00172327	6.82729e-05	2.76365
O43491;Q9Y2J2	HD_RNPnDMSO vs MUT_uned	O43491;Q9Y2J2	FALSE	-0.482137	0.304716	0.132616	0.516104
O43491;Q9H4G0;Q9Y2J2	HD_RNPnDMSO vs MUT_uned	O43491;Q9H4G0;Q9Y2J2	FALSE	0.0512805	0.953191	0.906102	0.0208199
EPB41L2	HD_RNPnDMSO vs MUT_uned	EPB41L2	FALSE	0.278244	0.00246423	0.000114297	2.60832
O43488;Q8NHP1	HD_RNPnDMSO vs MUT_uned	O43488;Q8NHP1	FALSE	-0.131081	0.211719	0.0751848	0.67424
O43488;O95154;Q8NHP1	HD_RNPnDMSO vs MUT_uned	O43488;O95154;Q8NHP1	FALSE	0.135931	0.902891	0.809101	0.0443648
AKR7A2	HD_RNPnDMSO vs MUT_uned	AKR7A2	FALSE	-0.0475694	0.660555	0.463721	0.180091
OIP5	HD_RNPnDMSO vs MUT_uned	OIP5	FALSE	0.160706	0.297615	0.127913	0.526345
O43464;P83110	HD_RNPnDMSO vs MUT_uned	O43464;P83110	FALSE	-0.433599	0.765548	0.602433	0.116028
HTRA2	HD_RNPnDMSO vs MUT_uned	HTRA2	FALSE	-0.0106306	0.969298	0.936919	0.0135426
TRAPPC3	HD_RNPnDMSO vs MUT_uned	TRAPPC3	FALSE	0.0399676	0.784014	0.628897	0.105676
CHMP2A	HD_RNPnDMSO vs MUT_uned	CHMP2A	FALSE	-0.16775	0.118186	0.0301318	0.927435
NCK2	HD_RNPnDMSO vs MUT_uned	NCK2	FALSE	0.106545	0.141432	0.0401427	0.849452
O43639;P16333	HD_RNPnDMSO vs MUT_uned	O43639;P16333	FALSE	0.497918	0.46314	0.254254	0.334287
LIAS	HD_RNPnDMSO vs MUT_uned	LIAS	FALSE	0.253602	0.096398	0.0223908	1.01593
SGTA	HD_RNPnDMSO vs MUT_uned	SGTA	FALSE	0.0192751	0.752054	0.581187	0.123751
SYNGR2	HD_RNPnDMSO vs MUT_uned	SYNGR2	FALSE	-1.10006	0.248922	0.0960029	0.603937
STX6	HD_RNPnDMSO vs MUT_uned	STX6	FALSE	0.0558741	0.870611	0.754831	0.0601758
AP1G1	HD_RNPnDMSO vs MUT_uned	AP1G1	FALSE	-0.0523766	0.555532	0.346645	0.255291
PRKAB2	HD_RNPnDMSO vs MUT_uned	PRKAB2	FALSE	0.0241384	0.942043	0.884353	0.0259292
O43739;Q15438;Q99418;Q9UIA0	HD_RNPnDMSO vs MUT_uned	O43739;Q15438;Q99418;Q9UIA0	FALSE	-0.723037	0.391902	0.195738	0.406822
O43739;Q15438;Q99418	HD_RNPnDMSO vs MUT_uned	O43739;Q15438;Q99418	FALSE	-0.390457	0.017259	0.00181575	1.76298
ITM2A	HD_RNPnDMSO vs MUT_uned	ITM2A	FALSE	-0.025416	0.93054	0.863214	0.0312648
HTATSF1	HD_RNPnDMSO vs MUT_uned	HTATSF1	FALSE	0.257342	0.00254744	0.000119387	2.5939
GATC	HD_RNPnDMSO vs MUT_uned	GATC	FALSE	0.0476183	0.722226	0.541212	0.141327
TRIAP1	HD_RNPnDMSO vs MUT_uned	TRIAP1	FALSE	-0.0282628	0.80008	0.651834	0.0968669
BUD23	HD_RNPnDMSO vs MUT_uned	BUD23	FALSE	0.252879	0.0445948	0.00713172	1.35072
SUV39H1	HD_RNPnDMSO vs MUT_uned	SUV39H1	FALSE	-0.112268	0.530068	0.320224	0.275668
GSTZ1	HD_RNPnDMSO vs MUT_uned	GSTZ1	FALSE	-0.0895578	0.520852	0.309529	0.283286
O43707;P12814;P35609;Q08043	HD_RNPnDMSO vs MUT_uned	O43707;P12814;P35609;Q08043	FALSE	-0.0273389	0.752217	0.581766	0.123657
O43707;P12814;P35609	HD_RNPnDMSO vs MUT_uned	O43707;P12814;P35609	FALSE	-0.395872	0.0811304	0.0171884	1.09082
O43707;P12814	HD_RNPnDMSO vs MUT_uned	O43707;P12814	FALSE	0.198722	0.00225417	0.000101831	2.64701
ACTN4	HD_RNPnDMSO vs MUT_uned	ACTN4	FALSE	0.122881	0.146411	0.0423897	0.834426
BUB3	HD_RNPnDMSO vs MUT_uned	BUB3	FALSE	0.147049	0.255154	0.0997316	0.593198
BUB1	HD_RNPnDMSO vs MUT_uned	BUB1	FALSE	0.113299	0.234926	0.0881341	0.629069
GET3	HD_RNPnDMSO vs MUT_uned	GET3	FALSE	0.085401	0.313212	0.138428	0.504161
NDUFA2	HD_RNPnDMSO vs MUT_uned	NDUFA2	FALSE	0.30386	0.38505	0.190362	0.414483
NDUFB3	HD_RNPnDMSO vs MUT_uned	NDUFB3	FALSE	0.450486	0.0537078	0.00949082	1.26996
ZNF207	HD_RNPnDMSO vs MUT_uned	ZNF207	FALSE	-0.0842189	0.422939	0.22064	0.373722
RGS10	HD_RNPnDMSO vs MUT_uned	RGS10	FALSE	0.146443	0.010365	0.000886394	1.98443
PRC1	HD_RNPnDMSO vs MUT_uned	PRC1	FALSE	-0.0236457	0.823279	0.683249	0.0844529
PLRG1	HD_RNPnDMSO vs MUT_uned	PLRG1	FALSE	-0.312214	0.000364633	7.7075e-06	3.43814
O43707;Q9H254	HD_RNPnDMSO vs MUT_uned	O43707;Q9H254	FALSE	-0.131278	0.211171	0.0747859	0.675366
PPIH	HD_RNPnDMSO vs MUT_uned	PPIH	FALSE	0.0186719	0.952752	0.905108	0.0210203
O43432;Q04637	HD_RNPnDMSO vs MUT_uned	O43432;Q04637	FALSE	0.0978437	0.531555	0.321861	0.274452
EIF4G3	HD_RNPnDMSO vs MUT_uned	EIF4G3	FALSE	0.123749	0.056911	0.0103662	1.2448
NDUFS4	HD_RNPnDMSO vs MUT_uned	NDUFS4	FALSE	0.15955	0.325651	0.147308	0.487247
PHGDH	HD_RNPnDMSO vs MUT_uned	PHGDH	FALSE	0.149668	0.37409	0.182468	0.427023
PRPF4	HD_RNPnDMSO vs MUT_uned	PRPF4	FALSE	-0.194477	0.000205914	3.9298e-06	3.68631
CYB5B	HD_RNPnDMSO vs MUT_uned	CYB5B	FALSE	-0.209401	0.190577	0.0640857	0.71993
ZBTB24	HD_RNPnDMSO vs MUT_uned	ZBTB24	FALSE	-0.591275	0.273419	0.111197	0.563171
SIPA1L1	HD_RNPnDMSO vs MUT_uned	SIPA1L1	FALSE	0.0425091	0.701884	0.514569	0.153734
PJA2	HD_RNPnDMSO vs MUT_uned	PJA2	FALSE	0.0423381	0.76234	0.596962	0.117851
RRP8	HD_RNPnDMSO vs MUT_uned	RRP8	FALSE	0.0650955	0.604784	0.399413	0.2184
TTI1	HD_RNPnDMSO vs MUT_uned	TTI1	FALSE	-0.0825997	0.609342	0.405651	0.215139
O43150;Q9ULH1	HD_RNPnDMSO vs MUT_uned	O43150;Q9ULH1	FALSE	0.227127	0.233435	0.0870273	0.631834
ZZEF1	HD_RNPnDMSO vs MUT_uned	ZZEF1	FALSE	-0.0230095	0.605698	0.401982	0.217744
RNMT	HD_RNPnDMSO vs MUT_uned	RNMT	FALSE	0.0380522	0.587379	0.38092	0.231082
O43143;O60231;Q14562	HD_RNPnDMSO vs MUT_uned	O43143;O60231;Q14562	FALSE	0.328165	0.374991	0.183382	0.425979
PHF1	HD_RNPnDMSO vs MUT_uned	PHF1	FALSE	-0.077449	0.585049	0.378137	0.232808
DHX15	HD_RNPnDMSO vs MUT_uned	DHX15	FALSE	-0.0539762	0.19149	0.0645548	0.717853
O15541;Q8IZP6	HD_RNPnDMSO vs MUT_uned	O15541;Q8IZP6	FALSE	0.36636	0.492448	0.280931	0.30764
RNF113A	HD_RNPnDMSO vs MUT_uned	RNF113A	FALSE	-0.238634	0.0690097	0.0134535	1.16109
TAPBP	HD_RNPnDMSO vs MUT_uned	TAPBP	FALSE	-0.431429	0.0413495	0.00631305	1.38353
O15530;Q6A1A2	HD_RNPnDMSO vs MUT_uned	O15530;Q6A1A2	FALSE	0.0647322	0.375623	0.183932	0.425248
PDPK1	HD_RNPnDMSO vs MUT_uned	PDPK1	FALSE	0.0212936	0.9051	0.81359	0.0433033
CFLAR	HD_RNPnDMSO vs MUT_uned	CFLAR	FALSE	0.295437	0.16086	0.0491965	0.793552
POLR2D	HD_RNPnDMSO vs MUT_uned	POLR2D	FALSE	0.0151394	0.897815	0.800982	0.0468132
ARPC5	HD_RNPnDMSO vs MUT_uned	ARPC5	FALSE	0.272235	0.0221653	0.00255884	1.65433
NUP42	HD_RNPnDMSO vs MUT_uned	NUP42	FALSE	0.115372	0.275658	0.112707	0.55963
YKT6	HD_RNPnDMSO vs MUT_uned	YKT6	FALSE	0.101782	0.146411	0.0424729	0.834426
P4HA2	HD_RNPnDMSO vs MUT_uned	P4HA2	FALSE	0.762105	0.173797	0.0553574	0.759957
POLR1G	HD_RNPnDMSO vs MUT_uned	POLR1G	FALSE	-0.0692031	0.570788	0.362094	0.243525
SLC16A3	HD_RNPnDMSO vs MUT_uned	SLC16A3	FALSE	0.294291	0.00673014	0.000470286	2.17198
KDM6A	HD_RNPnDMSO vs MUT_uned	KDM6A	FALSE	0.0407341	0.571749	0.363118	0.242795
TNFSF11	HD_RNPnDMSO vs MUT_uned	TNFSF11	FALSE	0.488279	0.33253	0.151866	0.47817
DYNC1LI2	HD_RNPnDMSO vs MUT_uned	DYNC1LI2	FALSE	0.0882594	0.224564	0.0822146	0.648659
PAPSS1	HD_RNPnDMSO vs MUT_uned	PAPSS1	FALSE	0.136073	0.213607	0.0760925	0.670384
FIBP	HD_RNPnDMSO vs MUT_uned	FIBP	FALSE	0.117062	0.288903	0.121542	0.539248
SYNJ1	HD_RNPnDMSO vs MUT_uned	SYNJ1	FALSE	-0.129142	0.111433	0.0277136	0.952986
THAP12	HD_RNPnDMSO vs MUT_uned	THAP12	FALSE	0.121639	0.125303	0.0331911	0.902039
ERI3	HD_RNPnDMSO vs MUT_uned	ERI3	FALSE	-0.312899	0.14538	0.0418751	0.837495
EMC8	HD_RNPnDMSO vs MUT_uned	EMC8	FALSE	-0.0711052	0.561988	0.352976	0.250273
TPD52L2	HD_RNPnDMSO vs MUT_uned	TPD52L2	FALSE	0.256696	0.000426446	9.7868e-06	3.37014
TXNL1	HD_RNPnDMSO vs MUT_uned	TXNL1	FALSE	0.0954091	0.300597	0.129839	0.522016
PRPF3	HD_RNPnDMSO vs MUT_uned	PRPF3	FALSE	-0.0624192	0.336236	0.154419	0.473356
O43390;O60506	HD_RNPnDMSO vs MUT_uned	O43390;O60506	FALSE	-0.228215	0.209938	0.0739942	0.67791
HNRNPR	HD_RNPnDMSO vs MUT_uned	HNRNPR	FALSE	-0.00475291	0.926283	0.854321	0.0332562
WDR62	HD_RNPnDMSO vs MUT_uned	WDR62	FALSE	0.16974	0.211659	0.0751335	0.674363
RIPK2	HD_RNPnDMSO vs MUT_uned	RIPK2	FALSE	-0.414667	0.263853	0.104802	0.578639
EEF1E1	HD_RNPnDMSO vs MUT_uned	EEF1E1	FALSE	-0.305789	0.0667196	0.0128942	1.17575
PSMD3	HD_RNPnDMSO vs MUT_uned	PSMD3	FALSE	-0.129033	0.0367346	0.00534659	1.43492
MAP3K7	HD_RNPnDMSO vs MUT_uned	MAP3K7	FALSE	0.125607	0.131483	0.0359716	0.881131
PPIP5K2	HD_RNPnDMSO vs MUT_uned	PPIP5K2	FALSE	0.0989541	0.266478	0.106601	0.574339
O43309;Q03923;Q05481;Q15928;Q8TD23;Q96N58;O75437;P17019;P17038;Q03936;Q14593;Q68DY1;Q8IYX0;Q8N4W9;Q96JC4;Q96N38;Q9Y2Q1;A2RRD8;A6NK75;A6NN14;A6NNF4;O75373;P0CB33;Q5JVG8;Q6ZN08;Q6ZNG1;Q6ZR52;Q8IYN0;Q8N7Q3;Q8NE65;Q8TF32;Q96H40;Q96N22;Q9BRH9;Q9H8G1;Q9P255;Q9UII5;A0A1W2PQL4;A8MTY0;B4DXR9;P0DKX0	HD_RNPnDMSO vs MUT_uned	O43309;Q03923;Q05481;Q15928;Q8TD23;Q96N58;O75437;P17019;P17038;Q03936;Q14593;Q68DY1;Q8IYX0;Q8N4W9;Q96JC4;Q96N38;Q9Y2Q1;A2RRD8;A6NK75;A6NN14;A6NNF4;O75373;P0CB33;Q5JVG8;Q6ZN08;Q6ZNG1;Q6ZR52;Q8IYN0;Q8N7Q3;Q8NE65;Q8TF32;Q96H40;Q96N22;Q9BRH9;Q9H8G1;Q9P255;Q9UII5;A0A1W2PQL4;A8MTY0;B4DXR9;P0DKX0	FALSE	0.0911767	0.9051	0.813814	0.0433033
O43307;Q96N96	HD_RNPnDMSO vs MUT_uned	O43307;Q96N96	FALSE	0.0149372	0.989551	0.974486	0.0045618
CCP110	HD_RNPnDMSO vs MUT_uned	CCP110	FALSE	0.0626709	0.762968	0.598005	0.117493
AP5Z1	HD_RNPnDMSO vs MUT_uned	AP5Z1	FALSE	0.187432	0.1318	0.0361221	0.880084
ZBTB43	HD_RNPnDMSO vs MUT_uned	ZBTB43	FALSE	-0.165248	0.351833	0.166971	0.453664
O43296;Q14592;Q08ER8	HD_RNPnDMSO vs MUT_uned	O43296;Q14592;Q08ER8	FALSE	-0.735486	0.253303	0.0986715	0.59636
DAPK3	HD_RNPnDMSO vs MUT_uned	DAPK3	FALSE	0.315387	0.411191	0.210636	0.385957
GPAA1	HD_RNPnDMSO vs MUT_uned	GPAA1	FALSE	0.206066	0.392061	0.196137	0.406646
SART1	HD_RNPnDMSO vs MUT_uned	SART1	FALSE	0.0590661	0.179219	0.0583832	0.746615
B4GALT5	HD_RNPnDMSO vs MUT_uned	B4GALT5	FALSE	-0.104526	0.906119	0.815368	0.0428148
ZW10	HD_RNPnDMSO vs MUT_uned	ZW10	FALSE	0.0733967	0.139565	0.0393291	0.855223
O43252;O95340	HD_RNPnDMSO vs MUT_uned	O43252;O95340	FALSE	0.965913	0.315431	0.139866	0.501096
O43314;Q6PFW1	HD_RNPnDMSO vs MUT_uned	O43314;Q6PFW1	FALSE	0.180509	0.132201	0.036264	0.878764
O14787;Q92973	HD_RNPnDMSO vs MUT_uned	O14787;Q92973	FALSE	-0.11294	0.609158	0.405272	0.21527
TNPO2	HD_RNPnDMSO vs MUT_uned	TNPO2	FALSE	-0.0860861	0.106578	0.0257674	0.972334
O14782;O15066	HD_RNPnDMSO vs MUT_uned	O14782;O15066	FALSE	0.0993385	0.545947	0.335389	0.26285
ASDURF	HD_RNPnDMSO vs MUT_uned	ASDURF	FALSE	-0.180991	0.164148	0.050646	0.784765
G2XKQ0;P63165	HD_RNPnDMSO vs MUT_uned	G2XKQ0;P63165	FALSE	0.0164049	0.862994	0.741745	0.0639923
C11orf98	HD_RNPnDMSO vs MUT_uned	C11orf98	FALSE	-0.192369	0.481092	0.270153	0.317772
MCRIP1	HD_RNPnDMSO vs MUT_uned	MCRIP1	FALSE	0.0971425	0.296322	0.12702	0.528236
C4AMC7;Q6VEQ5	HD_RNPnDMSO vs MUT_uned	C4AMC7;Q6VEQ5	FALSE	0.622897	0.0104055	0.00089111	1.98274
B7ZAQ6;P0CG08	HD_RNPnDMSO vs MUT_uned	B7ZAQ6;P0CG08	FALSE	-0.150081	0.73028	0.550158	0.13651
MYO9A	HD_RNPnDMSO vs MUT_uned	MYO9A	FALSE	0.141113	0.330664	0.150774	0.480613
B2RBV5	HD_RNPnDMSO vs MUT_uned	B2RBV5	FALSE	-0.361602	0.368126	0.178527	0.434003
B0I1T2;O94832	HD_RNPnDMSO vs MUT_uned	B0I1T2;O94832	FALSE	0.260595	0.197229	0.0675499	0.70503
MYO1G	HD_RNPnDMSO vs MUT_uned	MYO1G	FALSE	0.0537133	0.501703	0.291059	0.299554
MIF4GD	HD_RNPnDMSO vs MUT_uned	MIF4GD	FALSE	0.0338856	0.764052	0.600333	0.116877
KPNA7	HD_RNPnDMSO vs MUT_uned	KPNA7	FALSE	-1.25796	0.341668	0.158556	0.466395
NUDT19	HD_RNPnDMSO vs MUT_uned	NUDT19	FALSE	0.0435708	0.704912	0.51866	0.151865
PHF20L1	HD_RNPnDMSO vs MUT_uned	PHF20L1	FALSE	0.103514	0.55136	0.340965	0.258565
CENPX	HD_RNPnDMSO vs MUT_uned	CENPX	FALSE	0.158772	0.570215	0.361455	0.243962
A2ML1	HD_RNPnDMSO vs MUT_uned	A2ML1	FALSE	0.0940988	0.520339	0.308982	0.283714
A8K0Z3;C4AMC7;Q6VEQ5;Q9NQA3	HD_RNPnDMSO vs MUT_uned	A8K0Z3;C4AMC7;Q6VEQ5;Q9NQA3	FALSE	0.101704	0.415183	0.21406	0.38176
A8K0Z3;C4AMC7;Q6VEQ5;A8MWX3;Q9NQA3	HD_RNPnDMSO vs MUT_uned	A8K0Z3;C4AMC7;Q6VEQ5;A8MWX3;Q9NQA3	FALSE	0.00178372	0.997642	0.992581	0.00102533
A8K0Z3;C4AMC7;Q6VEQ5;A8MWX3	HD_RNPnDMSO vs MUT_uned	A8K0Z3;C4AMC7;Q6VEQ5;A8MWX3	FALSE	-0.216503	0.382796	0.188924	0.417033
A8K0Z3;C4AMC7;Q6VEQ5	HD_RNPnDMSO vs MUT_uned	A8K0Z3;C4AMC7;Q6VEQ5	FALSE	0.316838	0.411282	0.210783	0.38586
A8CG34;Q96HA1;A6NF01	HD_RNPnDMSO vs MUT_uned	A8CG34;Q96HA1;A6NF01	FALSE	0.176125	0.19069	0.0642159	0.719672
A8CG34;Q96HA1	HD_RNPnDMSO vs MUT_uned	A8CG34;Q96HA1	FALSE	-0.087834	0.709998	0.525423	0.148743
A8CG34;A6NF01	HD_RNPnDMSO vs MUT_uned	A8CG34;A6NF01	FALSE	-0.869969	0.0839802	0.0180965	1.07582
POM121C	HD_RNPnDMSO vs MUT_uned	POM121C	FALSE	0.372393	0.182218	0.0600644	0.739409
A7KAX9;O14559;Q7Z6I6	HD_RNPnDMSO vs MUT_uned	A7KAX9;O14559;Q7Z6I6	FALSE	-1.21992	0.48134	0.270486	0.317548
ZSWIM8	HD_RNPnDMSO vs MUT_uned	ZSWIM8	FALSE	0.0993723	0.445905	0.239353	0.350757
A6ZKI3;Q17RB0	HD_RNPnDMSO vs MUT_uned	A6ZKI3;Q17RB0	FALSE	0.709607	0.246235	0.0943575	0.608651
DNASE2	HD_RNPnDMSO vs MUT_uned	DNASE2	FALSE	-0.247025	0.51849	0.307082	0.285259
AGPS	HD_RNPnDMSO vs MUT_uned	AGPS	FALSE	0.0159608	0.856745	0.734273	0.0671482
KIF2A	HD_RNPnDMSO vs MUT_uned	KIF2A	FALSE	0.00336726	0.980388	0.955988	0.00860191
O00139;Q8N4N8	HD_RNPnDMSO vs MUT_uned	O00139;Q8N4N8	FALSE	0.247602	0.0397494	0.00595833	1.40067
PSMD11	HD_RNPnDMSO vs MUT_uned	PSMD11	FALSE	-0.057925	0.576886	0.368402	0.23891
CORT	HD_RNPnDMSO vs MUT_uned	CORT	FALSE	-0.103458	0.970238	0.939182	0.0131215
NFKBIE	HD_RNPnDMSO vs MUT_uned	NFKBIE	FALSE	-0.0857469	0.563837	0.354893	0.248846
NDUFS8	HD_RNPnDMSO vs MUT_uned	NDUFS8	FALSE	-0.0507927	0.699246	0.511028	0.15537
LGALS8	HD_RNPnDMSO vs MUT_uned	LGALS8	FALSE	0.0484144	0.824245	0.684829	0.0839437
APBB1	HD_RNPnDMSO vs MUT_uned	APBB1	FALSE	0.0798864	0.530068	0.320031	0.275668
O00203;Q13367	HD_RNPnDMSO vs MUT_uned	O00203;Q13367	FALSE	0.00663764	0.961829	0.922081	0.016902
AP3B1	HD_RNPnDMSO vs MUT_uned	AP3B1	FALSE	-0.0698245	0.0286876	0.00371459	1.54231
O00194;P51159	HD_RNPnDMSO vs MUT_uned	O00194;P51159	FALSE	-0.440592	0.76938	0.607122	0.113859
SMAP	HD_RNPnDMSO vs MUT_uned	SMAP	FALSE	0.287721	0.0284932	0.00366189	1.54526
AP4M1	HD_RNPnDMSO vs MUT_uned	AP4M1	FALSE	0.187549	0.852014	0.727593	0.0695533
STXBP3	HD_RNPnDMSO vs MUT_uned	STXBP3	FALSE	-0.104849	0.157469	0.0473225	0.802805
O00182;Q6DKI2;Q3B8N2	HD_RNPnDMSO vs MUT_uned	O00182;Q6DKI2;Q3B8N2	FALSE	-0.00889585	0.981925	0.959573	0.00792149
A6NNZ2;P07437;P68371;Q13885;Q3ZCM7;Q9BVA1;Q9H4B7	HD_RNPnDMSO vs MUT_uned	A6NNZ2;P07437;P68371;Q13885;Q3ZCM7;Q9BVA1;Q9H4B7	FALSE	-0.325739	1.81225e-05	1.751e-07	4.74178
LGALS9	HD_RNPnDMSO vs MUT_uned	LGALS9	FALSE	-0.0418818	0.890173	0.788733	0.0505255
GTPBP1	HD_RNPnDMSO vs MUT_uned	GTPBP1	FALSE	-0.000885285	0.989555	0.974811	0.00456023
AIP	HD_RNPnDMSO vs MUT_uned	AIP	FALSE	-0.168216	0.010756	0.000938019	1.96835
HAX1	HD_RNPnDMSO vs MUT_uned	HAX1	FALSE	-0.0793779	0.570695	0.361897	0.243596
SNAP23	HD_RNPnDMSO vs MUT_uned	SNAP23	FALSE	-0.0589261	0.599527	0.393795	0.222191
O00160;Q12965	HD_RNPnDMSO vs MUT_uned	O00160;Q12965	FALSE	0.13192	0.234004	0.0875076	0.630778
O00160;O43795;Q12965	HD_RNPnDMSO vs MUT_uned	O00160;O43795;Q12965	FALSE	1.51464	0.160534	0.0490192	0.794433
MYO1F	HD_RNPnDMSO vs MUT_uned	MYO1F	FALSE	0.0369996	0.740924	0.56468	0.130227
MYO1C	HD_RNPnDMSO vs MUT_uned	MYO1C	FALSE	0.316427	5.86296e-05	8.079e-07	4.23188
ACOT7	HD_RNPnDMSO vs MUT_uned	ACOT7	FALSE	0.00315674	0.970566	0.94032	0.0129749
PDLIM1	HD_RNPnDMSO vs MUT_uned	PDLIM1	FALSE	-0.172147	0.554603	0.345597	0.256018
O00148;Q13838	HD_RNPnDMSO vs MUT_uned	O00148;Q13838	FALSE	-0.181867	0.000731872	2.0623e-05	3.13557
DDX39A	HD_RNPnDMSO vs MUT_uned	DDX39A	FALSE	-0.124932	0.146411	0.0423938	0.834426
O00139;Q99661	HD_RNPnDMSO vs MUT_uned	O00139;Q99661	FALSE	-0.687255	0.617949	0.414875	0.209047
KCNK1	HD_RNPnDMSO vs MUT_uned	KCNK1	FALSE	0.715596	0.104971	0.0251356	0.978932
A6NNZ2;P04350;P07437;P68371;Q13885;Q3ZCM7;Q9BUF5;Q9BVA1	HD_RNPnDMSO vs MUT_uned	A6NNZ2;P04350;P07437;P68371;Q13885;Q3ZCM7;Q9BUF5;Q9BVA1	FALSE	-0.235808	0.375227	0.183648	0.425706
A6NNZ2;P04350;P07437;P68371;Q13509;Q13885;Q3ZCM7;Q9BUF5;Q9BVA1;Q9H4B7	HD_RNPnDMSO vs MUT_uned	A6NNZ2;P04350;P07437;P68371;Q13509;Q13885;Q3ZCM7;Q9BUF5;Q9BVA1;Q9H4B7	FALSE	0.37562	0.458252	0.249633	0.338896
A6NNY8;Q9UPT9	HD_RNPnDMSO vs MUT_uned	A6NNY8;Q9UPT9	FALSE	-0.154859	0.444578	0.238289	0.352052
A2RTX5;P26639	HD_RNPnDMSO vs MUT_uned	A2RTX5;P26639	FALSE	-0.0631816	0.745252	0.571699	0.127697
TARS3	HD_RNPnDMSO vs MUT_uned	TARS3	FALSE	-0.214947	0.386314	0.191407	0.413059
NBAS	HD_RNPnDMSO vs MUT_uned	NBAS	FALSE	0.0249989	0.67732	0.486693	0.169206
PIPSL	HD_RNPnDMSO vs MUT_uned	PIPSL	FALSE	1.53683	0.144642	0.0415462	0.839707
ZC3H12D	HD_RNPnDMSO vs MUT_uned	ZC3H12D	FALSE	-0.132976	0.0705213	0.0139271	1.15168
PLEKHG3	HD_RNPnDMSO vs MUT_uned	PLEKHG3	FALSE	0.177886	0.266136	0.10633	0.574897
ILVBL	HD_RNPnDMSO vs MUT_uned	ILVBL	FALSE	-0.148868	0.234246	0.0876829	0.630329
ARHGAP10	HD_RNPnDMSO vs MUT_uned	ARHGAP10	FALSE	-0.0442167	0.870796	0.755096	0.0600837
A0JP26;Q6S8J3;A5A3E0;B2RU33;A0A0A6YYL3;P0CG38;P0CG39;Q6S545;Q6S5H5;Q6S8J7;A6NI47;H3BUK9	HD_RNPnDMSO vs MUT_uned	A0JP26;Q6S8J3;A5A3E0;B2RU33;A0A0A6YYL3;P0CG38;P0CG39;Q6S545;Q6S5H5;Q6S8J7;A6NI47;H3BUK9	FALSE	-0.366415	0.00237533	0.000108739	2.62428
BLTP3B	HD_RNPnDMSO vs MUT_uned	BLTP3B	FALSE	0.164353	0.349236	0.165232	0.456882
MED19	HD_RNPnDMSO vs MUT_uned	MED19	FALSE	-0.116929	0.867576	0.750447	0.0616926
ESYT2	HD_RNPnDMSO vs MUT_uned	ESYT2	FALSE	0.0791303	0.678127	0.487934	0.168689
UBA6	HD_RNPnDMSO vs MUT_uned	UBA6	FALSE	-0.0671886	0.501486	0.290754	0.299742
TESPA1	HD_RNPnDMSO vs MUT_uned	TESPA1	FALSE	-0.0399639	0.934371	0.869251	0.0294807
E2F8	HD_RNPnDMSO vs MUT_uned	E2F8	FALSE	0.201716	0.714973	0.532236	0.14571
MMP24OS	HD_RNPnDMSO vs MUT_uned	MMP24OS	FALSE	0.875786	0.00189095	7.80384e-05	2.72332
TRBV10-2	HD_RNPnDMSO vs MUT_uned	TRBV10-2	FALSE	0.188906	0.149935	0.0439354	0.824098
IGHV5-51	HD_RNPnDMSO vs MUT_uned	IGHV5-51	FALSE	0.859299	0.386666	0.191812	0.412664
IGHV1-18	HD_RNPnDMSO vs MUT_uned	IGHV1-18	FALSE	0.662914	0.511557	0.301101	0.291106
A0A0B4J2D5;P0DPI2	HD_RNPnDMSO vs MUT_uned	A0A0B4J2D5;P0DPI2	FALSE	-0.209468	0.0120208	0.00109769	1.92006
A0A0B4J2A2;P0DN37	HD_RNPnDMSO vs MUT_uned	A0A0B4J2A2;P0DN37	FALSE	0.673675	0.000354506	7.4507e-06	3.45038
TRAV17	HD_RNPnDMSO vs MUT_uned	TRAV17	FALSE	-0.61879	0.0977528	0.0228334	1.00987
IGHV3-74	HD_RNPnDMSO vs MUT_uned	IGHV3-74	FALSE	0.165661	0.745764	0.572722	0.127399
IGHV3-15	HD_RNPnDMSO vs MUT_uned	IGHV3-15	FALSE	0.869904	0.375028	0.183474	0.425937
A0A0A0MT36;A0A0C4DH24	HD_RNPnDMSO vs MUT_uned	A0A0A0MT36;A0A0C4DH24	FALSE	0.71602	0.233546	0.0872516	0.631628
IGHV3-49	HD_RNPnDMSO vs MUT_uned	IGHV3-49	FALSE	1.33784	0.169963	0.0534939	0.769646
TRAV26-1	HD_RNPnDMSO vs MUT_uned	TRAV26-1	FALSE	-0.0257698	0.940561	0.881715	0.0266129
IGLV3-9	HD_RNPnDMSO vs MUT_uned	IGLV3-9	FALSE	0.708442	0.329216	0.149756	0.482519
A0AV96;Q9NQ94;Q8TBY0	HD_RNPnDMSO vs MUT_uned	A0AV96;Q9NQ94;Q8TBY0	FALSE	1.15138	0.268319	0.107951	0.571348
PSMD12	HD_RNPnDMSO vs MUT_uned	PSMD12	FALSE	0.0501843	0.726718	0.545719	0.138634
TYW5	HD_RNPnDMSO vs MUT_uned	TYW5	FALSE	-0.382837	0.744948	0.57087	0.127874
VWA8	HD_RNPnDMSO vs MUT_uned	VWA8	FALSE	0.321994	0.0550933	0.00979722	1.2589
A6NMY6;P07355	HD_RNPnDMSO vs MUT_uned	A6NMY6;P07355	FALSE	0.168581	0.315992	0.140343	0.500324
SAC3D1	HD_RNPnDMSO vs MUT_uned	SAC3D1	FALSE	0.0227424	0.916851	0.836451	0.0377014
METTL15	HD_RNPnDMSO vs MUT_uned	METTL15	FALSE	0.0812241	0.662232	0.465713	0.17899
A6NIH7;Q13432	HD_RNPnDMSO vs MUT_uned	A6NIH7;Q13432	FALSE	-1.00827	0.381441	0.188117	0.418573
UNC119B	HD_RNPnDMSO vs MUT_uned	UNC119B	FALSE	0.194078	0.100595	0.0237179	0.997425
SMCHD1	HD_RNPnDMSO vs MUT_uned	SMCHD1	FALSE	-0.14019	0.00108704	3.55652e-05	2.96375
A6NHL2;P68363;P68366;Q71U36;Q9BQE3	HD_RNPnDMSO vs MUT_uned	A6NHL2;P68363;P68366;Q71U36;Q9BQE3	FALSE	-0.482263	0.496309	0.28435	0.304248
A6NHL2;P0DPH7;P0DPH8;P68363;P68366;Q71U36;Q9BQE3;Q9NY65	HD_RNPnDMSO vs MUT_uned	A6NHL2;P0DPH7;P0DPH8;P68363;P68366;Q71U36;Q9BQE3;Q9NY65	FALSE	0.633529	0.472121	0.262234	0.325946
TUBAL3	HD_RNPnDMSO vs MUT_uned	TUBAL3	FALSE	0.380208	0.000574013	1.46294e-05	3.24108
A6NGU5;P19440;P36268;Q14390;B5MD39	HD_RNPnDMSO vs MUT_uned	A6NGU5;P19440;P36268;Q14390;B5MD39	FALSE	0.608374	0.539362	0.328803	0.26812
A6NGU5;P19440	HD_RNPnDMSO vs MUT_uned	A6NGU5;P19440	FALSE	-0.00424441	0.993502	0.985523	0.00283139
TCAF2	HD_RNPnDMSO vs MUT_uned	TCAF2	FALSE	-0.14979	0.0441024	0.00702634	1.35554
ZNF316	HD_RNPnDMSO vs MUT_uned	ZNF316	FALSE	-0.147446	0.266478	0.106598	0.574339
DENND3	HD_RNPnDMSO vs MUT_uned	DENND3	FALSE	-0.225635	0.00143687	5.15461e-05	2.84258
RCCD1	HD_RNPnDMSO vs MUT_uned	RCCD1	FALSE	-0.299104	0.289595	0.122148	0.538209
PGP	HD_RNPnDMSO vs MUT_uned	PGP	FALSE	0.0113702	0.943287	0.888711	0.025356
A6NCC3;H3BSY2;A6NMD2;F8WBI6;H3BV12;I6L899;P0CJ92	HD_RNPnDMSO vs MUT_uned	A6NCC3;H3BSY2;A6NMD2;F8WBI6;H3BV12;I6L899;P0CJ92	FALSE	-0.315544	0.422765	0.220437	0.373901
A6NCC3;F8WBI6;H3BV12;I6L899	HD_RNPnDMSO vs MUT_uned	A6NCC3;F8WBI6;H3BV12;I6L899	FALSE	-0.12607	0.823748	0.684047	0.0842057
CCDC88B	HD_RNPnDMSO vs MUT_uned	CCDC88B	FALSE	0.275334	0.000140597	2.3945e-06	3.85202
CNOT1	HD_RNPnDMSO vs MUT_uned	CNOT1	FALSE	-0.0761694	0.0818687	0.0174115	1.08688
TRAPPC13	HD_RNPnDMSO vs MUT_uned	TRAPPC13	FALSE	0.243424	0.288903	0.121647	0.539248
ANKRD34B	HD_RNPnDMSO vs MUT_uned	ANKRD34B	FALSE	-0.20851	0.877457	0.767444	0.0567741
POTEF	HD_RNPnDMSO vs MUT_uned	POTEF	FALSE	0.102113	0.953616	0.907196	0.0206267
A4D2B8;P54278;Q13401;Q13670	HD_RNPnDMSO vs MUT_uned	A4D2B8;P54278;Q13401;Q13670	FALSE	0.899641	0.110948	0.0275259	0.954881
RAB19	HD_RNPnDMSO vs MUT_uned	RAB19	FALSE	-0.368097	0.157856	0.0475342	0.801739
WDR91	HD_RNPnDMSO vs MUT_uned	WDR91	FALSE	0.107846	0.114028	0.0286873	0.942988
GTPBP10	HD_RNPnDMSO vs MUT_uned	GTPBP10	FALSE	-0.178408	0.138013	0.0386918	0.860079
SBNO1	HD_RNPnDMSO vs MUT_uned	SBNO1	FALSE	-0.262831	5.4921e-06	3.58e-08	5.26026
RIMOC1	HD_RNPnDMSO vs MUT_uned	RIMOC1	FALSE	0.165397	0.234646	0.0878895	0.629588
ENSA	HD_RNPnDMSO vs MUT_uned	ENSA	FALSE	-0.368011	0.00548247	0.000351635	2.26102
PSMD9	HD_RNPnDMSO vs MUT_uned	PSMD9	FALSE	0.0639343	0.612466	0.409321	0.212918
MEN1	HD_RNPnDMSO vs MUT_uned	MEN1	FALSE	-0.030896	0.804168	0.657108	0.0946533
O14607;O15550	HD_RNPnDMSO vs MUT_uned	O14607;O15550	FALSE	0.454452	0.00481722	0.000297711	2.3172
RFXANK	HD_RNPnDMSO vs MUT_uned	RFXANK	FALSE	0.00970996	0.940545	0.881243	0.0266203
COPE	HD_RNPnDMSO vs MUT_uned	COPE	FALSE	0.0526429	0.238133	0.0900586	0.62318
CIT	HD_RNPnDMSO vs MUT_uned	CIT	FALSE	-0.0362854	0.837033	0.70206	0.0772576
UBFD1	HD_RNPnDMSO vs MUT_uned	UBFD1	FALSE	0.21373	0.246079	0.094104	0.608925
NDUFAB1	HD_RNPnDMSO vs MUT_uned	NDUFAB1	FALSE	0.00732707	0.981925	0.959854	0.00792149
COX7A2L	HD_RNPnDMSO vs MUT_uned	COX7A2L	FALSE	-1.39037	0.149212	0.0435796	0.826196
TRAFD1	HD_RNPnDMSO vs MUT_uned	TRAFD1	FALSE	0.121182	0.287011	0.120296	0.542101
TXNDC9	HD_RNPnDMSO vs MUT_uned	TXNDC9	FALSE	-0.0127506	0.919504	0.840537	0.0364464
FCHO1	HD_RNPnDMSO vs MUT_uned	FCHO1	FALSE	0.00123213	0.993446	0.985286	0.0028558
C2CD2L	HD_RNPnDMSO vs MUT_uned	C2CD2L	FALSE	0.201884	0.354724	0.168985	0.45011
O14503;Q9C0J9	HD_RNPnDMSO vs MUT_uned	O14503;Q9C0J9	FALSE	0.472219	0.489145	0.277511	0.310562
BHLHE40	HD_RNPnDMSO vs MUT_uned	BHLHE40	FALSE	0.232862	0.328513	0.149279	0.483447
O14497;Q8NFD5	HD_RNPnDMSO vs MUT_uned	O14497;Q8NFD5	FALSE	-0.142804	0.0517668	0.00900401	1.28595
ARID1A	HD_RNPnDMSO vs MUT_uned	ARID1A	FALSE	0.117063	0.0759423	0.0156398	1.11952
SCD	HD_RNPnDMSO vs MUT_uned	SCD	FALSE	-0.174327	0.441278	0.235807	0.355288
PDXK	HD_RNPnDMSO vs MUT_uned	PDXK	FALSE	-0.00541843	0.974743	0.945897	0.0111099
O00763;Q13085	HD_RNPnDMSO vs MUT_uned	O00763;Q13085	FALSE	0.213564	0.505664	0.295143	0.296138
MAN2B1	HD_RNPnDMSO vs MUT_uned	MAN2B1	FALSE	0.0833975	0.325289	0.146869	0.487731
PIK3C2B	HD_RNPnDMSO vs MUT_uned	PIK3C2B	FALSE	0.264628	0.0314286	0.00427071	1.50268
PPP6C	HD_RNPnDMSO vs MUT_uned	PPP6C	FALSE	-0.357069	0.000184287	3.3167e-06	3.73451
O00716;Q14209	HD_RNPnDMSO vs MUT_uned	O00716;Q14209	FALSE	-0.519442	0.526257	0.315538	0.278802
E2F3	HD_RNPnDMSO vs MUT_uned	E2F3	FALSE	0.0138869	0.942339	0.885133	0.025793
TRIM38	HD_RNPnDMSO vs MUT_uned	TRIM38	FALSE	-0.00931537	0.955277	0.910469	0.0198707
KPNA4	HD_RNPnDMSO vs MUT_uned	KPNA4	FALSE	0.0789433	0.476504	0.266023	0.321933
CCL22	HD_RNPnDMSO vs MUT_uned	CCL22	FALSE	0.697813	0.00297797	0.000148557	2.52608
PIR	HD_RNPnDMSO vs MUT_uned	PIR	FALSE	0.198669	0.392286	0.196499	0.406397
GNGT2	HD_RNPnDMSO vs MUT_uned	GNGT2	FALSE	0.128505	0.888597	0.78646	0.0512949
AP3D1	HD_RNPnDMSO vs MUT_uned	AP3D1	FALSE	-0.010959	0.786184	0.63269	0.104476
CCS	HD_RNPnDMSO vs MUT_uned	CCS	FALSE	0.784141	0.314994	0.13952	0.501698
ABLIM1	HD_RNPnDMSO vs MUT_uned	ABLIM1	FALSE	-0.111508	0.671916	0.478795	0.172685
NDC80	HD_RNPnDMSO vs MUT_uned	NDC80	FALSE	-0.0222213	0.798842	0.649861	0.0975392
O14776;Q5VWI1	HD_RNPnDMSO vs MUT_uned	O14776;Q5VWI1	FALSE	1.40713	0.180762	0.0593444	0.742892
TCERG1	HD_RNPnDMSO vs MUT_uned	TCERG1	FALSE	-0.190467	0.00109093	3.59257e-05	2.9622
TPP1	HD_RNPnDMSO vs MUT_uned	TPP1	FALSE	0.0548286	0.566292	0.357669	0.24696
FPGT	HD_RNPnDMSO vs MUT_uned	FPGT	FALSE	0.086414	0.638686	0.439105	0.194713
TNFRSF10B	HD_RNPnDMSO vs MUT_uned	TNFRSF10B	FALSE	0.239708	0.499116	0.287591	0.301799
CHEK1	HD_RNPnDMSO vs MUT_uned	CHEK1	FALSE	0.132823	0.261172	0.103418	0.583074
NHERF1	HD_RNPnDMSO vs MUT_uned	NHERF1	FALSE	0.0800523	0.226638	0.0833296	0.644668
PRMT5	HD_RNPnDMSO vs MUT_uned	PRMT5	FALSE	-0.171604	0.0241167	0.00287797	1.61768
PDCD5	HD_RNPnDMSO vs MUT_uned	PDCD5	FALSE	0.101487	0.145064	0.0417373	0.83844
CDIPT	HD_RNPnDMSO vs MUT_uned	CDIPT	FALSE	0.0124841	0.970566	0.94023	0.0129749
ACOT8	HD_RNPnDMSO vs MUT_uned	ACOT8	FALSE	-0.122091	0.315822	0.14023	0.500557
MAP2K7	HD_RNPnDMSO vs MUT_uned	MAP2K7	FALSE	-0.0296502	0.715741	0.533564	0.145244
RNASET2	HD_RNPnDMSO vs MUT_uned	RNASET2	FALSE	-0.334658	0.0412095	0.00627323	1.385
RIOK3	HD_RNPnDMSO vs MUT_uned	RIOK3	FALSE	0.0399705	0.829955	0.692621	0.0809456
ITGB1BP1	HD_RNPnDMSO vs MUT_uned	ITGB1BP1	FALSE	-0.247339	0.793324	0.641943	0.100549
KMT2D	HD_RNPnDMSO vs MUT_uned	KMT2D	FALSE	0.18414	0.121061	0.0315412	0.916994
ADAM10	HD_RNPnDMSO vs MUT_uned	ADAM10	FALSE	0.106114	0.333705	0.152483	0.476638
STX16	HD_RNPnDMSO vs MUT_uned	STX16	FALSE	0.250148	0.136546	0.037934	0.864721
TOR1B	HD_RNPnDMSO vs MUT_uned	TOR1B	FALSE	-0.0886303	0.599599	0.393987	0.222139
TOR1A	HD_RNPnDMSO vs MUT_uned	TOR1A	FALSE	0.0456787	0.621421	0.419224	0.206614
GOSR2	HD_RNPnDMSO vs MUT_uned	GOSR2	FALSE	-0.306386	0.00729076	0.000531022	2.13723
CHD2	HD_RNPnDMSO vs MUT_uned	CHD2	FALSE	0.0224704	0.837139	0.702749	0.0772024
O14646;O14647;Q3L8U1;Q8TD26;Q9HCK8;Q9P2D1	HD_RNPnDMSO vs MUT_uned	O14646;O14647;Q3L8U1;Q8TD26;Q9HCK8;Q9P2D1	FALSE	-0.675747	0.579658	0.371165	0.236828
O14646;O14647	HD_RNPnDMSO vs MUT_uned	O14646;O14647	FALSE	-0.249718	0.381314	0.187829	0.418717
CHD1	HD_RNPnDMSO vs MUT_uned	CHD1	FALSE	-0.067402	0.284175	0.118361	0.546415
O14641;Q92997	HD_RNPnDMSO vs MUT_uned	O14641;Q92997	FALSE	0.0919344	0.592984	0.386993	0.226957
DVL2	HD_RNPnDMSO vs MUT_uned	DVL2	FALSE	-0.453658	0.0140253	0.00138782	1.85309
APAF1	HD_RNPnDMSO vs MUT_uned	APAF1	FALSE	0.0668932	0.50879	0.298152	0.293461
O00571;O15523;Q9NQI0	HD_RNPnDMSO vs MUT_uned	O00571;O15523;Q9NQI0	FALSE	0.519244	0.191101	0.0643773	0.718738
O00571;O15523;P17844;Q92841	HD_RNPnDMSO vs MUT_uned	O00571;O15523;P17844;Q92841	FALSE	0.480605	0.0729643	0.0147909	1.13689
O00571;O15523	HD_RNPnDMSO vs MUT_uned	O00571;O15523	FALSE	-0.0703283	0.170887	0.0540176	0.767291
PIK3C2A	HD_RNPnDMSO vs MUT_uned	PIK3C2A	FALSE	0.00786493	0.964426	0.926844	0.0157309
RTCA	HD_RNPnDMSO vs MUT_uned	RTCA	FALSE	0.0972826	0.120697	0.0313571	0.918304
DNM1L	HD_RNPnDMSO vs MUT_uned	DNM1L	FALSE	0.157481	0.00020793	4.0436e-06	3.68208
IGF2BP3	HD_RNPnDMSO vs MUT_uned	IGF2BP3	FALSE	0.683819	0.0311881	0.00420306	1.50601
O00423;O95834;Q05BV3;Q6ZMW3	HD_RNPnDMSO vs MUT_uned	O00423;O95834;Q05BV3;Q6ZMW3	FALSE	2.06165	0.174917	0.0561366	0.757167
SAP18	HD_RNPnDMSO vs MUT_uned	SAP18	FALSE	0.0772199	0.367524	0.177614	0.434714
EEF2K	HD_RNPnDMSO vs MUT_uned	EEF2K	FALSE	0.0792558	0.429012	0.22531	0.367531
POLRMT	HD_RNPnDMSO vs MUT_uned	POLRMT	FALSE	0.106275	0.324841	0.146549	0.488329
O00410;O60518	HD_RNPnDMSO vs MUT_uned	O00410;O60518	FALSE	0.263825	0.646291	0.446934	0.189572
IPO5	HD_RNPnDMSO vs MUT_uned	IPO5	FALSE	0.0301744	0.691295	0.502154	0.160336
FOXN3	HD_RNPnDMSO vs MUT_uned	FOXN3	FALSE	-0.393538	0.655932	0.457782	0.183141
SLC33A1	HD_RNPnDMSO vs MUT_uned	SLC33A1	FALSE	-0.380192	0.064789	0.0124272	1.1885
DCTN6	HD_RNPnDMSO vs MUT_uned	DCTN6	FALSE	-0.0990728	0.422765	0.220359	0.373901
PIK3R2	HD_RNPnDMSO vs MUT_uned	PIK3R2	FALSE	-0.110412	0.329735	0.150071	0.481835
QSOX1	HD_RNPnDMSO vs MUT_uned	QSOX1	FALSE	0.0487722	0.899279	0.803201	0.0461055
PIK3CD	HD_RNPnDMSO vs MUT_uned	PIK3CD	FALSE	0.0441625	0.524271	0.313025	0.280444
CDC7	HD_RNPnDMSO vs MUT_uned	CDC7	FALSE	0.172662	0.290082	0.122669	0.537479
WWP2	HD_RNPnDMSO vs MUT_uned	WWP2	FALSE	-0.0365737	0.781752	0.625326	0.106931
EIF3F	HD_RNPnDMSO vs MUT_uned	EIF3F	FALSE	0.13844	0.0412095	0.00627378	1.385
CLIC1	HD_RNPnDMSO vs MUT_uned	CLIC1	FALSE	0.166745	0.0856813	0.018639	1.06711
O00291;O75146	HD_RNPnDMSO vs MUT_uned	O00291;O75146	FALSE	0.460956	0.344291	0.160652	0.463074
HIP1	HD_RNPnDMSO vs MUT_uned	HIP1	FALSE	1.60168	0.0630998	0.01198	1.19997
RFXAP	HD_RNPnDMSO vs MUT_uned	RFXAP	FALSE	-0.0483658	0.675761	0.484436	0.170207
DFFA	HD_RNPnDMSO vs MUT_uned	DFFA	FALSE	-0.322077	0.00013108	2.1849e-06	3.88246
TAF4	HD_RNPnDMSO vs MUT_uned	TAF4	FALSE	0.116676	0.196807	0.0672286	0.705959
SUPT5H	HD_RNPnDMSO vs MUT_uned	SUPT5H	FALSE	0.01331	0.920101	0.842305	0.0361644
PGRMC1	HD_RNPnDMSO vs MUT_uned	PGRMC1	FALSE	0.393327	0.000624805	1.67006e-05	3.20426
CBX4	HD_RNPnDMSO vs MUT_uned	CBX4	FALSE	-0.172743	0.222043	0.0809427	0.653563
PDHX	HD_RNPnDMSO vs MUT_uned	PDHX	FALSE	-0.0250558	0.872392	0.758799	0.0592883
ATOX1	HD_RNPnDMSO vs MUT_uned	ATOX1	FALSE	0.169302	0.459255	0.250419	0.337947
O00459;P27986;Q92569	HD_RNPnDMSO vs MUT_uned	O00459;P27986;Q92569	FALSE	0.337397	0.780196	0.622818	0.107796
MANBA	HD_RNPnDMSO vs MUT_uned	MANBA	FALSE	0.0352745	0.907804	0.818219	0.042008
DDX3X	HD_RNPnDMSO vs MUT_uned	DDX3X	FALSE	-0.0733871	0.24994	0.0967576	0.602165
NOP56	HD_RNPnDMSO vs MUT_uned	NOP56	FALSE	-0.160024	0.131483	0.0359447	0.881131
MPHOSPH10	HD_RNPnDMSO vs MUT_uned	MPHOSPH10	FALSE	-0.0934152	0.436429	0.231736	0.360086
PITPNM1	HD_RNPnDMSO vs MUT_uned	PITPNM1	FALSE	-0.0894532	0.445934	0.239488	0.350729
SDCBP	HD_RNPnDMSO vs MUT_uned	SDCBP	FALSE	0.266334	0.00164881	6.34663e-05	2.78283
EBAG9	HD_RNPnDMSO vs MUT_uned	EBAG9	FALSE	-0.203517	0.752217	0.581561	0.123657
PES1	HD_RNPnDMSO vs MUT_uned	PES1	FALSE	-0.00757557	0.937438	0.874514	0.0280573
VWA5A	HD_RNPnDMSO vs MUT_uned	VWA5A	FALSE	0.498322	0.579661	0.371574	0.236826
KRIT1	HD_RNPnDMSO vs MUT_uned	KRIT1	FALSE	-0.0974422	0.612134	0.408508	0.213153
BCL9	HD_RNPnDMSO vs MUT_uned	BCL9	FALSE	-0.248154	0.436429	0.231698	0.360086
O00507;Q93008	HD_RNPnDMSO vs MUT_uned	O00507;Q93008	FALSE	0.00594626	0.952971	0.905432	0.0209202
USP9Y	HD_RNPnDMSO vs MUT_uned	USP9Y	FALSE	0.392831	0.189901	0.0638126	0.721473
O00506;Q9Y6E0	HD_RNPnDMSO vs MUT_uned	O00506;Q9Y6E0	FALSE	0.376218	0.0260991	0.00320487	1.58337
GOLIM4	HD_RNPnDMSO vs MUT_uned	GOLIM4	FALSE	0.99684	0.138753	0.0390054	0.857757
O00506;Q9P289;Q9Y6E0	HD_RNPnDMSO vs MUT_uned	O00506;Q9P289;Q9Y6E0	FALSE	0.088836	0.619703	0.417527	0.207816
O00505;O00629	HD_RNPnDMSO vs MUT_uned	O00505;O00629	FALSE	-0.188068	0.609933	0.40645	0.214718
KPNA3	HD_RNPnDMSO vs MUT_uned	KPNA3	FALSE	0.202981	0.00563527	0.000366881	2.24909
O00499;P49418;Q9UBW5	HD_RNPnDMSO vs MUT_uned	O00499;P49418;Q9UBW5	FALSE	-0.360695	0.00172327	6.76277e-05	2.76365
BIN1	HD_RNPnDMSO vs MUT_uned	BIN1	FALSE	0.162428	0.291118	0.123318	0.535931
ZNF593	HD_RNPnDMSO vs MUT_uned	ZNF593	FALSE	-0.0880292	0.604785	0.399664	0.218399
PSMD14	HD_RNPnDMSO vs MUT_uned	PSMD14	FALSE	-0.162849	0.345814	0.162736	0.461157
NDUFA4	HD_RNPnDMSO vs MUT_uned	NDUFA4	FALSE	0.27184	0.684596	0.49483	0.164566
O00478;P78410	HD_RNPnDMSO vs MUT_uned	O00478;P78410	FALSE	0.3368	0.684624	0.495028	0.164548
O00478;O00481;P78410	HD_RNPnDMSO vs MUT_uned	O00478;O00481;P78410	FALSE	-0.0634169	0.793733	0.642779	0.100325
BTN3A3	HD_RNPnDMSO vs MUT_uned	BTN3A3	FALSE	0.310641	0.0422242	0.00657921	1.37444
ELL2	HD_RNPnDMSO vs MUT_uned	ELL2	FALSE	0.311473	0.00551798	0.000355246	2.25822
EXOC5	HD_RNPnDMSO vs MUT_uned	EXOC5	FALSE	-0.0368712	0.659615	0.462193	0.180709
TRAF5	HD_RNPnDMSO vs MUT_uned	TRAF5	FALSE	-0.128397	0.356846	0.170557	0.447519
STK25	HD_RNPnDMSO vs MUT_uned	STK25	FALSE	0.314448	0.110899	0.0274601	0.955074
BLVRB	HD_RNPnDMSO vs MUT_uned	BLVRB	FALSE	-0.0098136	0.920379	0.84317	0.0360335
O43768;P56211	HD_RNPnDMSO vs MUT_uned	O43768;P56211	FALSE	-0.377486	0.698481	0.510088	0.155845
NARS1	HD_RNPnDMSO vs MUT_uned	NARS1	FALSE	0.0583006	0.589769	0.383571	0.229318
CST7	HD_RNPnDMSO vs MUT_uned	CST7	FALSE	0.0405951	0.964905	0.927959	0.0155153
JTB	HD_RNPnDMSO vs MUT_uned	JTB	FALSE	0.336485	0.00499356	0.000315411	2.30159
SRP72	HD_RNPnDMSO vs MUT_uned	SRP72	FALSE	0.0281215	0.781752	0.625572	0.106931
ZFAND5	HD_RNPnDMSO vs MUT_uned	ZFAND5	FALSE	0.392683	0.141783	0.0403136	0.848377
DFFB	HD_RNPnDMSO vs MUT_uned	DFFB	FALSE	-0.145957	0.607474	0.403711	0.216472
CIAO1	HD_RNPnDMSO vs MUT_uned	CIAO1	FALSE	-0.00264734	0.987825	0.971121	0.00531995
SEC14L2	HD_RNPnDMSO vs MUT_uned	SEC14L2	FALSE	-0.143987	0.557561	0.348585	0.253708
O76039;O94806;Q00532;Q15139;Q8IVW4;Q92772;Q9BZL6;Q9NRP7	HD_RNPnDMSO vs MUT_uned	O76039;O94806;Q00532;Q15139;Q8IVW4;Q92772;Q9BZL6;Q9NRP7	FALSE	-0.323778	0.361631	0.173586	0.441734
CLPX	HD_RNPnDMSO vs MUT_uned	CLPX	FALSE	-0.116205	0.39855	0.201371	0.399517
RSL1D1	HD_RNPnDMSO vs MUT_uned	RSL1D1	FALSE	-0.20319	0.256556	0.100497	0.590818
GLRX3	HD_RNPnDMSO vs MUT_uned	GLRX3	FALSE	-0.126107	0.0865069	0.0188813	1.06295
SASH3	HD_RNPnDMSO vs MUT_uned	SASH3	FALSE	-0.000247562	0.998946	0.997342	0.000457902
CPD	HD_RNPnDMSO vs MUT_uned	CPD	FALSE	0.146392	0.345149	0.161839	0.461993
ATP5MG	HD_RNPnDMSO vs MUT_uned	ATP5MG	FALSE	-0.170397	0.341624	0.158495	0.466452
TRIO	HD_RNPnDMSO vs MUT_uned	TRIO	FALSE	0.433241	0.52887	0.318243	0.276651
FLOT1	HD_RNPnDMSO vs MUT_uned	FLOT1	FALSE	-0.148467	0.0243442	0.00291107	1.6136
ATP5PD	HD_RNPnDMSO vs MUT_uned	ATP5PD	FALSE	-0.292811	0.0254993	0.0031108	1.59347
RAD17	HD_RNPnDMSO vs MUT_uned	RAD17	FALSE	0.0195653	0.906905	0.81708	0.0424382
SMNDC1	HD_RNPnDMSO vs MUT_uned	SMNDC1	FALSE	-0.0272635	0.755495	0.587409	0.121768
DNAJC8	HD_RNPnDMSO vs MUT_uned	DNAJC8	FALSE	-0.468963	1.34e-08	0	7.87418
DCTN3	HD_RNPnDMSO vs MUT_uned	DCTN3	FALSE	0.129769	0.274184	0.111674	0.561958
BCAS2	HD_RNPnDMSO vs MUT_uned	BCAS2	FALSE	0.0182547	0.878363	0.769297	0.0563258
O75925;O75928	HD_RNPnDMSO vs MUT_uned	O75925;O75928	FALSE	0.214183	0.0490637	0.00825635	1.30924
PIAS1	HD_RNPnDMSO vs MUT_uned	PIAS1	FALSE	0.328463	0.0133426	0.00128123	1.87476
ARL6IP5	HD_RNPnDMSO vs MUT_uned	ARL6IP5	FALSE	0.168574	0.0954259	0.0220731	1.02033
O75914;Q13177	HD_RNPnDMSO vs MUT_uned	O75914;Q13177	FALSE	-0.0212243	0.939703	0.879457	0.0270096
O75914;Q13153;Q13177	HD_RNPnDMSO vs MUT_uned	O75914;Q13153;Q13177	FALSE	0.475244	0.0417038	0.00640718	1.37982
RECQL4	HD_RNPnDMSO vs MUT_uned	RECQL4	FALSE	0.0429788	0.709817	0.524712	0.148854
RECQL5	HD_RNPnDMSO vs MUT_uned	RECQL5	FALSE	-0.0566069	0.9051	0.812731	0.0433033
URI1	HD_RNPnDMSO vs MUT_uned	URI1	FALSE	0.0401445	0.709573	0.523948	0.149003
B3GAT3	HD_RNPnDMSO vs MUT_uned	B3GAT3	FALSE	0.188046	0.287017	0.120367	0.542093
SUN1	HD_RNPnDMSO vs MUT_uned	SUN1	FALSE	0.0124431	0.946382	0.89357	0.0239335
UBXN7	HD_RNPnDMSO vs MUT_uned	UBXN7	FALSE	-0.0411795	0.536151	0.326133	0.270713
FARP2	HD_RNPnDMSO vs MUT_uned	FARP2	FALSE	0.499141	0.634428	0.434268	0.197618
O94885;Q9NSI8	HD_RNPnDMSO vs MUT_uned	O94885;Q9NSI8	FALSE	-0.356758	0.0610217	0.0113616	1.21452
PHF14	HD_RNPnDMSO vs MUT_uned	PHF14	FALSE	-0.0299761	0.766254	0.603359	0.115627
UFL1	HD_RNPnDMSO vs MUT_uned	UFL1	FALSE	0.119724	0.340491	0.157846	0.467894
FCHSD2	HD_RNPnDMSO vs MUT_uned	FCHSD2	FALSE	0.265027	0.234926	0.0881363	0.629069
SUPT7L	HD_RNPnDMSO vs MUT_uned	SUPT7L	FALSE	0.122698	0.126853	0.0339206	0.896699
O94855;P53992	HD_RNPnDMSO vs MUT_uned	O94855;P53992	FALSE	0.617566	0.153294	0.0453272	0.814475
SEC24D	HD_RNPnDMSO vs MUT_uned	SEC24D	FALSE	0.234406	0.00219032	9.78886e-05	2.65949
O94851;Q7RTP6	HD_RNPnDMSO vs MUT_uned	O94851;Q7RTP6	FALSE	0.423355	0.474204	0.263968	0.324035
MICAL2	HD_RNPnDMSO vs MUT_uned	MICAL2	FALSE	0.251654	0.0631212	0.0119929	1.19982
TOX4	HD_RNPnDMSO vs MUT_uned	TOX4	FALSE	0.246508	0.0594776	0.0110199	1.22565
O75912;Q13574	HD_RNPnDMSO vs MUT_uned	O75912;Q13574	FALSE	0.235778	0.120046	0.0311315	0.920653
MYO1D	HD_RNPnDMSO vs MUT_uned	MYO1D	FALSE	0.725918	9.04042e-05	1.3759e-06	4.04381
IPO13	HD_RNPnDMSO vs MUT_uned	IPO13	FALSE	0.0683181	0.549271	0.338759	0.260213
TOMM70	HD_RNPnDMSO vs MUT_uned	TOMM70	FALSE	-0.334867	0.00185318	7.54345e-05	2.73208
LTN1	HD_RNPnDMSO vs MUT_uned	LTN1	FALSE	-0.0127068	0.915165	0.833701	0.0385005
KBTBD11	HD_RNPnDMSO vs MUT_uned	KBTBD11	FALSE	-0.0020252	0.99886	0.996796	0.000495297
ATG12	HD_RNPnDMSO vs MUT_uned	ATG12	FALSE	0.220441	0.249576	0.0965289	0.602798
O94808;Q06210	HD_RNPnDMSO vs MUT_uned	O94808;Q06210	FALSE	0.148027	0.348758	0.16488	0.457476
O94805;O96019	HD_RNPnDMSO vs MUT_uned	O94805;O96019	FALSE	0.234876	0.0655144	0.0126059	1.18366
STK10	HD_RNPnDMSO vs MUT_uned	STK10	FALSE	-0.0807125	0.392061	0.195915	0.406646
O94788;P05091	HD_RNPnDMSO vs MUT_uned	O94788;P05091	FALSE	1.09421	0.262433	0.10413	0.580981
O94788;P00352;P05091;P30837;P47895	HD_RNPnDMSO vs MUT_uned	O94788;P00352;P05091;P30837;P47895	FALSE	-0.0797832	0.908074	0.819017	0.0418788
USP1	HD_RNPnDMSO vs MUT_uned	USP1	FALSE	0.191978	0.0500011	0.00856402	1.30102
MTA2	HD_RNPnDMSO vs MUT_uned	MTA2	FALSE	-0.0731209	0.231153	0.0857716	0.6361
STK17B	HD_RNPnDMSO vs MUT_uned	STK17B	FALSE	0.113018	0.388382	0.193135	0.410741
DDHD2	HD_RNPnDMSO vs MUT_uned	DDHD2	FALSE	-0.133071	0.254478	0.0992828	0.594351
PLPBP	HD_RNPnDMSO vs MUT_uned	PLPBP	FALSE	0.145039	0.15834	0.0478347	0.800411
CCNK	HD_RNPnDMSO vs MUT_uned	CCNK	FALSE	0.081991	0.567354	0.358614	0.246146
O75886;Q92783	HD_RNPnDMSO vs MUT_uned	O75886;Q92783	FALSE	-0.175194	0.00902432	0.000729227	2.04459
O75688;P35813	HD_RNPnDMSO vs MUT_uned	O75688;P35813	FALSE	0.210799	0.581544	0.374674	0.235417
PPM1B	HD_RNPnDMSO vs MUT_uned	PPM1B	FALSE	0.112977	0.107139	0.0260633	0.970052
SURF6	HD_RNPnDMSO vs MUT_uned	SURF6	FALSE	0.113069	0.275869	0.112974	0.559297
RPS6KA4	HD_RNPnDMSO vs MUT_uned	RPS6KA4	FALSE	-0.0476599	0.598194	0.392306	0.223158
OFD1	HD_RNPnDMSO vs MUT_uned	OFD1	FALSE	-0.0302869	0.911509	0.826403	0.0402389
TIPRL	HD_RNPnDMSO vs MUT_uned	TIPRL	FALSE	0.0239841	0.756304	0.58849	0.121303
TRMU	HD_RNPnDMSO vs MUT_uned	TRMU	FALSE	0.0851688	0.633505	0.433024	0.19825
SNRNP200	HD_RNPnDMSO vs MUT_uned	SNRNP200	FALSE	-0.00768028	0.851251	0.724903	0.0699426
CREG1	HD_RNPnDMSO vs MUT_uned	CREG1	FALSE	-0.144685	0.428828	0.225162	0.367717
PRDM1	HD_RNPnDMSO vs MUT_uned	PRDM1	FALSE	0.230419	0.125922	0.033522	0.899898
ERAL1	HD_RNPnDMSO vs MUT_uned	ERAL1	FALSE	0.205117	0.157865	0.047556	0.801713
LYPLA1	HD_RNPnDMSO vs MUT_uned	LYPLA1	FALSE	-0.168218	0.0706234	0.0139814	1.15105
NPM3	HD_RNPnDMSO vs MUT_uned	NPM3	FALSE	-0.258199	0.0401666	0.00606453	1.39613
GCAT	HD_RNPnDMSO vs MUT_uned	GCAT	FALSE	0.538658	0.457734	0.249186	0.339387
MYCBP2	HD_RNPnDMSO vs MUT_uned	MYCBP2	FALSE	-0.0523946	0.197895	0.0679808	0.703565
MED6	HD_RNPnDMSO vs MUT_uned	MED6	FALSE	0.246843	0.789044	0.636172	0.102899
RPS6KA5	HD_RNPnDMSO vs MUT_uned	RPS6KA5	FALSE	-0.11089	0.128828	0.0347785	0.889989
MTRF1	HD_RNPnDMSO vs MUT_uned	MTRF1	FALSE	-0.0533166	0.743703	0.569073	0.128601
PRKRA	HD_RNPnDMSO vs MUT_uned	PRKRA	FALSE	-0.157687	0.126853	0.0338985	0.896699
JRK	HD_RNPnDMSO vs MUT_uned	JRK	FALSE	1.34515	0.124968	0.0330874	0.903199
SKAP2	HD_RNPnDMSO vs MUT_uned	SKAP2	FALSE	0.0942328	0.665554	0.469561	0.176817
STX11	HD_RNPnDMSO vs MUT_uned	STX11	FALSE	0.0696082	0.601634	0.396124	0.220668
WBP4	HD_RNPnDMSO vs MUT_uned	WBP4	FALSE	-0.553359	0.00189095	7.87946e-05	2.72332
CSDE1	HD_RNPnDMSO vs MUT_uned	CSDE1	FALSE	0.0393688	0.77922	0.621542	0.10834
SF3B1	HD_RNPnDMSO vs MUT_uned	SF3B1	FALSE	0.00154537	0.981232	0.957903	0.00822823
BANF1	HD_RNPnDMSO vs MUT_uned	BANF1	FALSE	0.0801282	0.897762	0.800818	0.0468388
EED	HD_RNPnDMSO vs MUT_uned	EED	FALSE	0.07222	0.348569	0.164706	0.457711
ADAP1	HD_RNPnDMSO vs MUT_uned	ADAP1	FALSE	0.0897433	0.869708	0.753523	0.0606265
UTP20	HD_RNPnDMSO vs MUT_uned	UTP20	FALSE	-0.170097	0.00702451	0.000501448	2.15338
NUP155	HD_RNPnDMSO vs MUT_uned	NUP155	FALSE	0.0172653	0.823922	0.684396	0.0841137
RP2	HD_RNPnDMSO vs MUT_uned	RP2	FALSE	0.218267	0.178755	0.0581455	0.747742
STAM2	HD_RNPnDMSO vs MUT_uned	STAM2	FALSE	0.00885627	0.942043	0.884135	0.0259292
RBBP9	HD_RNPnDMSO vs MUT_uned	RBBP9	FALSE	0.0541492	0.612107	0.408416	0.213173
ATRN	HD_RNPnDMSO vs MUT_uned	ATRN	FALSE	0.14976	0.135083	0.0373645	0.869399
SCO1	HD_RNPnDMSO vs MUT_uned	SCO1	FALSE	0.274371	0.0457712	0.00744148	1.33941
GATB	HD_RNPnDMSO vs MUT_uned	GATB	FALSE	-0.125066	0.192805	0.0651843	0.714882
O75874;P48735	HD_RNPnDMSO vs MUT_uned	O75874;P48735	FALSE	0.375249	0.797785	0.64852	0.098114
IDH1	HD_RNPnDMSO vs MUT_uned	IDH1	FALSE	0.141654	0.254912	0.0996064	0.593609
TRAPPC6A	HD_RNPnDMSO vs MUT_uned	TRAPPC6A	FALSE	-0.0552642	0.958691	0.916309	0.0183215
ZMPSTE24	HD_RNPnDMSO vs MUT_uned	ZMPSTE24	FALSE	-0.102117	0.67732	0.486765	0.169206
AP1G2	HD_RNPnDMSO vs MUT_uned	AP1G2	FALSE	0.0246721	0.746313	0.573413	0.127079
PSMD10	HD_RNPnDMSO vs MUT_uned	PSMD10	FALSE	0.126294	0.179433	0.0586478	0.746098
O75828;P16152	HD_RNPnDMSO vs MUT_uned	O75828;P16152	FALSE	0.164958	0.28965	0.122417	0.538126
CBR3	HD_RNPnDMSO vs MUT_uned	CBR3	FALSE	0.313226	0.0107134	0.000933004	1.97007
DGAT1	HD_RNPnDMSO vs MUT_uned	DGAT1	FALSE	-0.170349	0.710618	0.526676	0.148364
EIF3J	HD_RNPnDMSO vs MUT_uned	EIF3J	FALSE	-0.142831	0.0370298	0.00540827	1.43145
RPP40	HD_RNPnDMSO vs MUT_uned	RPP40	FALSE	0.0678394	0.589769	0.38361	0.229318
POP7	HD_RNPnDMSO vs MUT_uned	POP7	FALSE	0.420735	0.0907231	0.0203056	1.04228
CAPN15	HD_RNPnDMSO vs MUT_uned	CAPN15	FALSE	0.0310488	0.841273	0.710204	0.0750632
CDC123	HD_RNPnDMSO vs MUT_uned	CDC123	FALSE	-0.0547571	0.581544	0.374748	0.235417
RNASEH2A	HD_RNPnDMSO vs MUT_uned	RNASEH2A	FALSE	0.195519	0.126435	0.0337085	0.898134
GRAP2	HD_RNPnDMSO vs MUT_uned	GRAP2	FALSE	0.296258	0.0805022	0.0169775	1.09419
ATP6AP2	HD_RNPnDMSO vs MUT_uned	ATP6AP2	FALSE	0.130451	0.175119	0.0562225	0.756667
RAD51D	HD_RNPnDMSO vs MUT_uned	RAD51D	FALSE	0.177133	0.762968	0.597962	0.117493
O75746;Q9UJS0	HD_RNPnDMSO vs MUT_uned	O75746;Q9UJS0	FALSE	-0.758315	0.47395	0.263628	0.324267
SLC25A12	HD_RNPnDMSO vs MUT_uned	SLC25A12	FALSE	0.0470383	0.788555	0.635501	0.103168
CRTAP	HD_RNPnDMSO vs MUT_uned	CRTAP	FALSE	0.114731	0.604785	0.400002	0.218399
WDHD1	HD_RNPnDMSO vs MUT_uned	WDHD1	FALSE	0.0478299	0.699921	0.51238	0.154951
STK16	HD_RNPnDMSO vs MUT_uned	STK16	FALSE	-0.0149799	0.988016	0.971671	0.00523597
EIF3G	HD_RNPnDMSO vs MUT_uned	EIF3G	FALSE	0.0780347	0.110107	0.0271443	0.958187
ERLIN2	HD_RNPnDMSO vs MUT_uned	ERLIN2	FALSE	0.266442	0.0197946	0.00218532	1.70345
PRPF6	HD_RNPnDMSO vs MUT_uned	PRPF6	FALSE	0.0737736	0.0159678	0.00164133	1.79675
PCF11	HD_RNPnDMSO vs MUT_uned	PCF11	FALSE	0.0649493	0.17033	0.0537385	0.768709
SGPL1	HD_RNPnDMSO vs MUT_uned	SGPL1	FALSE	-0.230323	0.106078	0.0255104	0.974376
O95466;Q96PY5	HD_RNPnDMSO vs MUT_uned	O95466;Q96PY5	FALSE	0.507784	0.00172327	6.7719e-05	2.76365
O95466;Q8IVF7;Q96PY5	HD_RNPnDMSO vs MUT_uned	O95466;Q8IVF7;Q96PY5	FALSE	-0.265715	0.698316	0.509798	0.155948
FMNL1	HD_RNPnDMSO vs MUT_uned	FMNL1	FALSE	0.198936	7.27787e-05	1.0549e-06	4.138
PSMG1	HD_RNPnDMSO vs MUT_uned	PSMG1	FALSE	-0.0201263	0.902509	0.808541	0.0445485
PARN	HD_RNPnDMSO vs MUT_uned	PARN	FALSE	0.0438094	0.519498	0.308097	0.284416
AHSA1	HD_RNPnDMSO vs MUT_uned	AHSA1	FALSE	-0.0354443	0.50264	0.291969	0.298743
BAG4	HD_RNPnDMSO vs MUT_uned	BAG4	FALSE	0.194706	0.0425735	0.00669352	1.37086
SVIL	HD_RNPnDMSO vs MUT_uned	SVIL	FALSE	0.513426	0.000452322	1.06538e-05	3.34455
MED26	HD_RNPnDMSO vs MUT_uned	MED26	FALSE	-0.113351	0.762968	0.598007	0.117493
CD2BP2	HD_RNPnDMSO vs MUT_uned	CD2BP2	FALSE	0.0128398	0.963407	0.925122	0.0161902
MOCS3	HD_RNPnDMSO vs MUT_uned	MOCS3	FALSE	-0.329276	0.00579875	0.000386179	2.23667
PGM3	HD_RNPnDMSO vs MUT_uned	PGM3	FALSE	0.0546725	0.463209	0.254348	0.334223
SLU7	HD_RNPnDMSO vs MUT_uned	SLU7	FALSE	0.110247	0.60593	0.402246	0.217577
TNFAIP8	HD_RNPnDMSO vs MUT_uned	TNFAIP8	FALSE	0.0386096	0.828298	0.690584	0.0818134
ARIH2	HD_RNPnDMSO vs MUT_uned	ARIH2	FALSE	0.0556742	0.393926	0.197512	0.404585
IPO7	HD_RNPnDMSO vs MUT_uned	IPO7	FALSE	0.0493176	0.51849	0.307182	0.285259
LYPLA2	HD_RNPnDMSO vs MUT_uned	LYPLA2	FALSE	-0.0174523	0.923913	0.84955	0.0343691
ZBTB7A	HD_RNPnDMSO vs MUT_uned	ZBTB7A	FALSE	0.171563	0.295788	0.126482	0.52902
FARS2	HD_RNPnDMSO vs MUT_uned	FARS2	FALSE	-0.148522	0.243115	0.0927	0.614188
O95361;Q309B1	HD_RNPnDMSO vs MUT_uned	O95361;Q309B1	FALSE	-0.134856	0.580086	0.372026	0.236507
TRIM16	HD_RNPnDMSO vs MUT_uned	TRIM16	FALSE	0.351346	0.783553	0.62777	0.105932
ATG7	HD_RNPnDMSO vs MUT_uned	ATG7	FALSE	-0.0562163	0.498928	0.28722	0.301962
SMC2	HD_RNPnDMSO vs MUT_uned	SMC2	FALSE	-0.123263	0.0498014	0.00846324	1.30276
PAPSS2	HD_RNPnDMSO vs MUT_uned	PAPSS2	FALSE	0.199291	0.0738326	0.0150666	1.13175
PGLS	HD_RNPnDMSO vs MUT_uned	PGLS	FALSE	-0.117847	0.345149	0.161821	0.461993
O95319;Q92879	HD_RNPnDMSO vs MUT_uned	O95319;Q92879	FALSE	-0.604929	0.644626	0.445142	0.190692
CTDNEP1	HD_RNPnDMSO vs MUT_uned	CTDNEP1	FALSE	0.422555	0.770589	0.608541	0.113177
NSA2	HD_RNPnDMSO vs MUT_uned	NSA2	FALSE	0.0597577	0.764959	0.601877	0.116362
H6PD	HD_RNPnDMSO vs MUT_uned	H6PD	FALSE	-0.18467	0.174216	0.0556176	0.758912
SEC24A	HD_RNPnDMSO vs MUT_uned	SEC24A	FALSE	0.0113778	0.871032	0.756139	0.059966
O95714;Q9BVR0	HD_RNPnDMSO vs MUT_uned	O95714;Q9BVR0	FALSE	0.323813	0.756636	0.589023	0.121113
HERC2	HD_RNPnDMSO vs MUT_uned	HERC2	FALSE	0.0728238	0.472121	0.262264	0.325946
POP4	HD_RNPnDMSO vs MUT_uned	POP4	FALSE	-0.104338	0.236839	0.0892544	0.625547
O95696;Q9ULD4	HD_RNPnDMSO vs MUT_uned	O95696;Q9ULD4	FALSE	0.435805	0.477471	0.266735	0.321053
BRD1	HD_RNPnDMSO vs MUT_uned	BRD1	FALSE	-0.22484	0.011084	0.000975993	1.9553
PPP1R3D	HD_RNPnDMSO vs MUT_uned	PPP1R3D	FALSE	-0.18164	0.211659	0.0751378	0.674363
CEP43	HD_RNPnDMSO vs MUT_uned	CEP43	FALSE	0.177672	0.17547	0.0564598	0.755796
O95678;P02538;P04259;P13647;P35908;P48668;Q5XKE5	HD_RNPnDMSO vs MUT_uned	O95678;P02538;P04259;P13647;P35908;P48668;Q5XKE5	FALSE	-1.05197	0.386314	0.191426	0.413059
O95678;P02538;P04259;P12036;P13647;P35908;P48668;Q01546;Q7RTS7;Q86Y46;Q8N1N4	HD_RNPnDMSO vs MUT_uned	O95678;P02538;P04259;P12036;P13647;P35908;P48668;Q01546;Q7RTS7;Q86Y46;Q8N1N4	FALSE	0.713263	0.21012	0.0740947	0.677533
O95678;P02538;P04259;P04264;P05787;P12035;P13647;P35908;P48668;Q01546;Q7Z794	HD_RNPnDMSO vs MUT_uned	O95678;P02538;P04259;P04264;P05787;P12035;P13647;P35908;P48668;Q01546;Q7Z794	FALSE	0.414606	0.75375	0.583539	0.122773
CDS2	HD_RNPnDMSO vs MUT_uned	CDS2	FALSE	0.259595	0.107137	0.0260434	0.970061
ASMTL	HD_RNPnDMSO vs MUT_uned	ASMTL	FALSE	0.160269	0.0953979	0.0220433	1.02046
NFATC1	HD_RNPnDMSO vs MUT_uned	NFATC1	FALSE	-0.150617	0.673656	0.481658	0.171562
CELF2	HD_RNPnDMSO vs MUT_uned	CELF2	FALSE	0.331919	0.0152602	0.00154832	1.81644
CPSF4	HD_RNPnDMSO vs MUT_uned	CPSF4	FALSE	0.107717	0.052827	0.0092267	1.27714
CNOT4	HD_RNPnDMSO vs MUT_uned	CNOT4	FALSE	-0.00372643	0.980388	0.955951	0.00860191
ZBTB11	HD_RNPnDMSO vs MUT_uned	ZBTB11	FALSE	-0.104232	0.180152	0.059057	0.744361
YEATS4	HD_RNPnDMSO vs MUT_uned	YEATS4	FALSE	0.0897142	0.156296	0.0467624	0.806051
PCNT	HD_RNPnDMSO vs MUT_uned	PCNT	FALSE	0.0394681	0.646281	0.446831	0.189579
POLR1A	HD_RNPnDMSO vs MUT_uned	POLR1A	FALSE	-0.114308	0.0116448	0.00103734	1.93387
ACSL3	HD_RNPnDMSO vs MUT_uned	ACSL3	FALSE	0.140263	0.0184015	0.0019735	1.73515
ETHE1	HD_RNPnDMSO vs MUT_uned	ETHE1	FALSE	-0.0591514	0.573928	0.365057	0.241142
METTL18	HD_RNPnDMSO vs MUT_uned	METTL18	FALSE	-0.217847	0.284438	0.118668	0.546012
SFT2D2	HD_RNPnDMSO vs MUT_uned	SFT2D2	FALSE	0.258377	0.0956158	0.0221745	1.01947
TDP2	HD_RNPnDMSO vs MUT_uned	TDP2	FALSE	-0.0219138	0.851827	0.727296	0.0696485
NADK	HD_RNPnDMSO vs MUT_uned	NADK	FALSE	0.828164	0.326148	0.147778	0.486585
CBX6	HD_RNPnDMSO vs MUT_uned	CBX6	FALSE	-0.0117036	0.931917	0.865167	0.0306227
SEC24B	HD_RNPnDMSO vs MUT_uned	SEC24B	FALSE	0.114784	0.199074	0.0686743	0.700986
STAMBP	HD_RNPnDMSO vs MUT_uned	STAMBP	FALSE	0.0977904	0.448889	0.241768	0.347861
NDUFA10	HD_RNPnDMSO vs MUT_uned	NDUFA10	FALSE	0.0021579	0.98602	0.967786	0.00611413
MPZL1	HD_RNPnDMSO vs MUT_uned	MPZL1	FALSE	0.328976	0.456241	0.248042	0.340806
SNAPIN	HD_RNPnDMSO vs MUT_uned	SNAPIN	FALSE	0.299024	0.0248132	0.00299413	1.60532
ELP1	HD_RNPnDMSO vs MUT_uned	ELP1	FALSE	0.0586122	0.121798	0.0317721	0.91436
ZFPL1	HD_RNPnDMSO vs MUT_uned	ZFPL1	FALSE	-0.0315177	0.856369	0.733748	0.0673389
UBE4B	HD_RNPnDMSO vs MUT_uned	UBE4B	FALSE	0.0579298	0.202844	0.0706651	0.692838
SNUPN	HD_RNPnDMSO vs MUT_uned	SNUPN	FALSE	0.237419	0.100233	0.0235964	0.998988
MFN2	HD_RNPnDMSO vs MUT_uned	MFN2	FALSE	0.169101	0.219378	0.0791944	0.658807
SCAF4	HD_RNPnDMSO vs MUT_uned	SCAF4	FALSE	0.0856166	0.506672	0.296145	0.295273
AGFG2	HD_RNPnDMSO vs MUT_uned	AGFG2	FALSE	0.166141	0.0639001	0.0122258	1.1945
UBR5	HD_RNPnDMSO vs MUT_uned	UBR5	FALSE	-0.083418	0.0492099	0.00830368	1.30795
YIF1A	HD_RNPnDMSO vs MUT_uned	YIF1A	FALSE	0.216223	0.347229	0.163727	0.459384
CCNB2	HD_RNPnDMSO vs MUT_uned	CCNB2	FALSE	-0.523236	0.000890202	2.69889e-05	3.05051
RPP14	HD_RNPnDMSO vs MUT_uned	RPP14	FALSE	0.0580129	0.732784	0.553545	0.135024
UPP2	HD_RNPnDMSO vs MUT_uned	UPP2	FALSE	-0.305342	0.652318	0.453763	0.18554
O94992;Q96MH2	HD_RNPnDMSO vs MUT_uned	O94992;Q96MH2	FALSE	-0.238464	0.744313	0.57014	0.128245
GABARAP	HD_RNPnDMSO vs MUT_uned	GABARAP	FALSE	-0.804807	0.148051	0.0431152	0.829589
HEXIM1	HD_RNPnDMSO vs MUT_uned	HEXIM1	FALSE	0.0232914	0.837139	0.702703	0.0772024
CLSTN1	HD_RNPnDMSO vs MUT_uned	CLSTN1	FALSE	0.32949	0.072547	0.0146601	1.13938
SEC31A	HD_RNPnDMSO vs MUT_uned	SEC31A	FALSE	-0.0367623	0.771075	0.609296	0.112903
O94973;O95782	HD_RNPnDMSO vs MUT_uned	O94973;O95782	FALSE	-0.0980408	0.207369	0.0727632	0.683256
AP2A2	HD_RNPnDMSO vs MUT_uned	AP2A2	FALSE	-0.0720245	0.113762	0.0285401	0.944003
WDR47	HD_RNPnDMSO vs MUT_uned	WDR47	FALSE	0.101764	0.436839	0.232112	0.359679
USP19	HD_RNPnDMSO vs MUT_uned	USP19	FALSE	0.0254399	0.790567	0.638068	0.102061
SOGA1	HD_RNPnDMSO vs MUT_uned	SOGA1	FALSE	-0.192479	0.713251	0.530092	0.146757
KDM4B	HD_RNPnDMSO vs MUT_uned	KDM4B	FALSE	-0.0777919	0.659278	0.461312	0.180931
UBOX5	HD_RNPnDMSO vs MUT_uned	UBOX5	FALSE	-0.00762836	0.964426	0.927033	0.0157309
HAUS5	HD_RNPnDMSO vs MUT_uned	HAUS5	FALSE	-0.122709	0.107962	0.0263287	0.966729
GLS	HD_RNPnDMSO vs MUT_uned	GLS	FALSE	0.036793	0.597976	0.392054	0.223316
ENDOD1	HD_RNPnDMSO vs MUT_uned	ENDOD1	FALSE	0.0987124	0.516014	0.304909	0.287339
FRYL	HD_RNPnDMSO vs MUT_uned	FRYL	FALSE	-0.0802311	0.0486961	0.00815817	1.31251
CEP152	HD_RNPnDMSO vs MUT_uned	CEP152	FALSE	0.155985	0.398275	0.20099	0.399817
TAF5L	HD_RNPnDMSO vs MUT_uned	TAF5L	FALSE	-0.0446143	0.805907	0.659854	0.093715
O95166;Q9H0R8	HD_RNPnDMSO vs MUT_uned	O95166;Q9H0R8	FALSE	0.139893	0.816463	0.673969	0.0880634
NDUFB4	HD_RNPnDMSO vs MUT_uned	NDUFB4	FALSE	0.0156932	0.92129	0.844699	0.0356035
O95292;Q9P0L0	HD_RNPnDMSO vs MUT_uned	O95292;Q9P0L0	FALSE	0.0192	0.991604	0.980403	0.00366177
VAPB	HD_RNPnDMSO vs MUT_uned	VAPB	FALSE	-0.128563	0.36718	0.177403	0.43512
CCNDBP1	HD_RNPnDMSO vs MUT_uned	CCNDBP1	FALSE	-0.160109	0.214928	0.0768953	0.667707
O95267;Q8IV61	HD_RNPnDMSO vs MUT_uned	O95267;Q8IV61	FALSE	-0.131119	0.766077	0.603127	0.115728
RASGRP1	HD_RNPnDMSO vs MUT_uned	RASGRP1	FALSE	0.0892505	0.491663	0.279995	0.308333
ATE1	HD_RNPnDMSO vs MUT_uned	ATE1	FALSE	0.207251	0.132537	0.0364361	0.877662
O95251;Q8WYB5;Q9H7Z6	HD_RNPnDMSO vs MUT_uned	O95251;Q8WYB5;Q9H7Z6	FALSE	0.366278	0.338395	0.155944	0.470576
KAT7	HD_RNPnDMSO vs MUT_uned	KAT7	FALSE	0.117328	0.00610024	0.000410416	2.21465
GOSR1	HD_RNPnDMSO vs MUT_uned	GOSR1	FALSE	-0.0697441	0.354204	0.168567	0.450747
O95248;Q86WG5	HD_RNPnDMSO vs MUT_uned	O95248;Q86WG5	FALSE	0.116543	0.948323	0.896434	0.0230438
SBF1	HD_RNPnDMSO vs MUT_uned	SBF1	FALSE	-0.029264	0.37409	0.182417	0.427023
MBD4	HD_RNPnDMSO vs MUT_uned	MBD4	FALSE	-0.00803776	0.953191	0.905814	0.0208199
O95239;Q2VIQ3;Q9Y496;Q6ZMV9	HD_RNPnDMSO vs MUT_uned	O95239;Q2VIQ3;Q9Y496;Q6ZMV9	FALSE	0.325984	0.137383	0.0383656	0.862068
NDUFA3	HD_RNPnDMSO vs MUT_uned	NDUFA3	FALSE	0.487277	0.0269912	0.00337757	1.56878
O95239;Q2VIQ3	HD_RNPnDMSO vs MUT_uned	O95239;Q2VIQ3	FALSE	0.0987493	0.293524	0.124976	0.532356
APOL3	HD_RNPnDMSO vs MUT_uned	APOL3	FALSE	0.0556294	0.597005	0.391057	0.224022
KIF20A	HD_RNPnDMSO vs MUT_uned	KIF20A	FALSE	-0.0588309	0.579045	0.37006	0.237287
LUC7L3	HD_RNPnDMSO vs MUT_uned	LUC7L3	FALSE	0.0463218	0.510743	0.300488	0.291798
ZWINT	HD_RNPnDMSO vs MUT_uned	ZWINT	FALSE	0.0265221	0.868303	0.751362	0.0613287
SNX4	HD_RNPnDMSO vs MUT_uned	SNX4	FALSE	0.198788	0.366948	0.177203	0.435395
ZRANB2	HD_RNPnDMSO vs MUT_uned	ZRANB2	FALSE	0.180804	0.0453123	0.00733951	1.34378
LEPROTL1	HD_RNPnDMSO vs MUT_uned	LEPROTL1	FALSE	0.433015	0.363808	0.175287	0.439128
STBD1	HD_RNPnDMSO vs MUT_uned	STBD1	FALSE	-0.0507452	0.885061	0.780659	0.0530269
LETM1	HD_RNPnDMSO vs MUT_uned	LETM1	FALSE	0.0307862	0.755974	0.588142	0.121493
RCBTB2	HD_RNPnDMSO vs MUT_uned	RCBTB2	FALSE	0.307166	0.334954	0.153175	0.475014
RTN3	HD_RNPnDMSO vs MUT_uned	RTN3	FALSE	0.125114	0.363808	0.17529	0.439128
VAMP5	HD_RNPnDMSO vs MUT_uned	VAMP5	FALSE	0.647803	0.262184	0.103968	0.581394
NDUFA7	HD_RNPnDMSO vs MUT_uned	NDUFA7	FALSE	-0.559145	1.126e-07	3e-10	6.94843
KIF4A	HD_RNPnDMSO vs MUT_uned	KIF4A	FALSE	-0.0107914	0.93964	0.879033	0.0270385
TADA3	HD_RNPnDMSO vs MUT_uned	TADA3	FALSE	0.0902378	0.159453	0.0485159	0.797367
ECI2	HD_RNPnDMSO vs MUT_uned	ECI2	FALSE	-0.0712258	0.597025	0.391142	0.224008
HSBP1	HD_RNPnDMSO vs MUT_uned	HSBP1	FALSE	0.131813	0.633445	0.432907	0.198291
PLIN3	HD_RNPnDMSO vs MUT_uned	PLIN3	FALSE	0.178913	0.0572265	0.0104721	1.2424
EXOC3	HD_RNPnDMSO vs MUT_uned	EXOC3	FALSE	-0.0871634	0.411744	0.211119	0.385372
O60641;Q13492	HD_RNPnDMSO vs MUT_uned	O60641;Q13492	FALSE	0.355304	0.0006052	1.58133e-05	3.2181
SELENOF	HD_RNPnDMSO vs MUT_uned	SELENOF	FALSE	0.265063	5.97519e-05	8.372e-07	4.22365
DIAPH1	HD_RNPnDMSO vs MUT_uned	DIAPH1	FALSE	0.125664	0.0446437	0.00717106	1.35024
EIF4E2	HD_RNPnDMSO vs MUT_uned	EIF4E2	FALSE	-0.141199	0.0883319	0.0195463	1.05388
PLOD3	HD_RNPnDMSO vs MUT_uned	PLOD3	FALSE	-0.11864	0.187903	0.0628324	0.726067
BUB1B	HD_RNPnDMSO vs MUT_uned	BUB1B	FALSE	0.0552862	0.643659	0.443929	0.191344
O60563;O60583	HD_RNPnDMSO vs MUT_uned	O60563;O60583	FALSE	0.0209288	0.923091	0.848015	0.0347553
CCNT1	HD_RNPnDMSO vs MUT_uned	CCNT1	FALSE	-0.125064	0.162524	0.0500194	0.789083
O60551;P30419	HD_RNPnDMSO vs MUT_uned	O60551;P30419	FALSE	-0.112076	0.171117	0.0541316	0.766707
NMT2	HD_RNPnDMSO vs MUT_uned	NMT2	FALSE	-0.236216	0.241226	0.091811	0.617576
GMDS	HD_RNPnDMSO vs MUT_uned	GMDS	FALSE	-0.0109274	0.913735	0.830408	0.0391796
NEMF	HD_RNPnDMSO vs MUT_uned	NEMF	FALSE	-0.0116399	0.837722	0.703901	0.0768998
RANBP6	HD_RNPnDMSO vs MUT_uned	RANBP6	FALSE	0.00569975	0.980647	0.956602	0.00848723
CDC40	HD_RNPnDMSO vs MUT_uned	CDC40	FALSE	-0.0159382	0.789408	0.637038	0.102698
SYNCRIP	HD_RNPnDMSO vs MUT_uned	SYNCRIP	FALSE	-0.0392342	0.52777	0.316787	0.277555
SORBS3	HD_RNPnDMSO vs MUT_uned	SORBS3	FALSE	0.108908	0.345282	0.162074	0.461826
OGA	HD_RNPnDMSO vs MUT_uned	OGA	FALSE	0.081726	0.236717	0.0891698	0.625771
STX10	HD_RNPnDMSO vs MUT_uned	STX10	FALSE	-0.0557135	0.523548	0.312191	0.281044
DOK2	HD_RNPnDMSO vs MUT_uned	DOK2	FALSE	-0.197949	0.0494417	0.00836281	1.30591
O60493;Q9UMY4	HD_RNPnDMSO vs MUT_uned	O60493;Q9UMY4	FALSE	-0.205157	0.522837	0.311403	0.281634
SNX3	HD_RNPnDMSO vs MUT_uned	SNX3	FALSE	-0.0742458	0.368126	0.178496	0.434003
O60488;O95573	HD_RNPnDMSO vs MUT_uned	O60488;O95573	FALSE	0.149291	0.311588	0.137085	0.50642
ACSL4	HD_RNPnDMSO vs MUT_uned	ACSL4	FALSE	-0.0859857	0.338395	0.156097	0.470576
PLXNC1	HD_RNPnDMSO vs MUT_uned	PLXNC1	FALSE	0.376143	0.453703	0.246169	0.343229
MAN1A2	HD_RNPnDMSO vs MUT_uned	MAN1A2	FALSE	-0.102472	0.670203	0.476042	0.173794
RAD1	HD_RNPnDMSO vs MUT_uned	RAD1	FALSE	-0.0281977	0.859945	0.738312	0.0655296
JAK2	HD_RNPnDMSO vs MUT_uned	JAK2	FALSE	0.163867	0.146411	0.0423735	0.834426
PRMT3	HD_RNPnDMSO vs MUT_uned	PRMT3	FALSE	-0.206389	0.0117245	0.00105222	1.9309
KPNA6	HD_RNPnDMSO vs MUT_uned	KPNA6	FALSE	0.0274077	0.851251	0.725352	0.0699426
KIN	HD_RNPnDMSO vs MUT_uned	KIN	FALSE	0.160271	0.0558396	0.0100429	1.25306
EDF1	HD_RNPnDMSO vs MUT_uned	EDF1	FALSE	0.16152	0.220645	0.0800497	0.656306
EIF5B	HD_RNPnDMSO vs MUT_uned	EIF5B	FALSE	-0.0567509	0.0970807	0.0226432	1.01287
DKC1	HD_RNPnDMSO vs MUT_uned	DKC1	FALSE	-0.0688951	0.290159	0.122736	0.537365
PRAF2	HD_RNPnDMSO vs MUT_uned	PRAF2	FALSE	0.533056	0.480089	0.269068	0.318679
PQBP1	HD_RNPnDMSO vs MUT_uned	PQBP1	FALSE	-0.0208764	0.901508	0.806555	0.0450303
CCDC22	HD_RNPnDMSO vs MUT_uned	CCDC22	FALSE	-0.0519911	0.229983	0.08509	0.638304
O60825;Q16875	HD_RNPnDMSO vs MUT_uned	O60825;Q16875	FALSE	-0.183193	0.167114	0.0522203	0.776986
O60825;P16118;Q16875;Q16877	HD_RNPnDMSO vs MUT_uned	O60825;P16118;Q16875;Q16877	FALSE	-1.29638	0.0844002	0.0182889	1.07366
PFKFB2	HD_RNPnDMSO vs MUT_uned	PFKFB2	FALSE	0.109391	0.908074	0.819718	0.0418788
O60814;P57053;P58876;P62807;Q5QNW6;Q93079;Q99877;Q99879;Q99880	HD_RNPnDMSO vs MUT_uned	O60814;P57053;P58876;P62807;Q5QNW6;Q93079;Q99877;Q99879;Q99880	FALSE	-0.555576	0.106578	0.0257728	0.972334
O60814;P06899;P23527;P33778;P57053;P58876;P62807;Q16778;Q5QNW6;Q8N257;Q93079;Q99877;Q99879;Q99880	HD_RNPnDMSO vs MUT_uned	O60814;P06899;P23527;P33778;P57053;P58876;P62807;Q16778;Q5QNW6;Q8N257;Q93079;Q99877;Q99879;Q99880	FALSE	0.405667	0.0536018	0.00944619	1.27082
O60814;P06899;P23527;P33778;P57053;P58876;P62807;Q16778;Q5QNW6;Q8N257;Q93079;Q96A08;Q99877;Q99879;Q99880;A0A2R8Y619	HD_RNPnDMSO vs MUT_uned	O60814;P06899;P23527;P33778;P57053;P58876;P62807;Q16778;Q5QNW6;Q8N257;Q93079;Q96A08;Q99877;Q99879;Q99880;A0A2R8Y619	FALSE	1.00331	0.0814874	0.0172837	1.08891
LY75	HD_RNPnDMSO vs MUT_uned	LY75	FALSE	0.121774	0.330289	0.150492	0.481105
O60812;P07910;B2RXH8;B7ZW38;P0DMR1	HD_RNPnDMSO vs MUT_uned	O60812;P07910;B2RXH8;B7ZW38;P0DMR1	FALSE	0.115724	0.784097	0.629532	0.10563
MRPS14	HD_RNPnDMSO vs MUT_uned	MRPS14	FALSE	0.341991	0.450311	0.243077	0.346488
ZNF354A	HD_RNPnDMSO vs MUT_uned	ZNF354A	FALSE	-0.493023	0.266136	0.106339	0.574897
USO1	HD_RNPnDMSO vs MUT_uned	USO1	FALSE	0.0385868	0.481779	0.270976	0.317152
DPM1	HD_RNPnDMSO vs MUT_uned	DPM1	FALSE	-0.170679	0.0591155	0.0109106	1.2283
HPGDS	HD_RNPnDMSO vs MUT_uned	HPGDS	FALSE	-0.660345	0.681871	0.491863	0.166298
CYTIP	HD_RNPnDMSO vs MUT_uned	CYTIP	FALSE	-0.0179788	0.92129	0.844653	0.0356035
O60749;Q13596	HD_RNPnDMSO vs MUT_uned	O60749;Q13596	FALSE	0.759137	0.259598	0.102378	0.585699
SNX2	HD_RNPnDMSO vs MUT_uned	SNX2	FALSE	-0.0626854	0.68121	0.491057	0.166719
EIF1B	HD_RNPnDMSO vs MUT_uned	EIF1B	FALSE	0.116301	0.110336	0.0272542	0.957282
CTNND1	HD_RNPnDMSO vs MUT_uned	CTNND1	FALSE	-0.213012	0.579117	0.370176	0.237233
LPXN	HD_RNPnDMSO vs MUT_uned	LPXN	FALSE	0.315064	0.00519694	0.000329556	2.28425
UGDH	HD_RNPnDMSO vs MUT_uned	UGDH	FALSE	0.355501	2.607e-06	1.29e-08	5.58386
O60684;P52294	HD_RNPnDMSO vs MUT_uned	O60684;P52294	FALSE	-0.126767	0.855821	0.732705	0.0676168
TOM1	HD_RNPnDMSO vs MUT_uned	TOM1	FALSE	0.155041	0.258604	0.101912	0.587365
FADS1	HD_RNPnDMSO vs MUT_uned	FADS1	FALSE	-0.306258	0.293317	0.124781	0.532663
TBC1D4	HD_RNPnDMSO vs MUT_uned	TBC1D4	FALSE	-0.141436	0.524271	0.313328	0.280444
KDM1A	HD_RNPnDMSO vs MUT_uned	KDM1A	FALSE	-0.0729979	0.0616428	0.0115632	1.21012
O60216;Q9H4I0	HD_RNPnDMSO vs MUT_uned	O60216;Q9H4I0	FALSE	-0.405965	0.215374	0.077107	0.666806
RAD21	HD_RNPnDMSO vs MUT_uned	RAD21	FALSE	0.0598239	0.261886	0.103786	0.581889
PEX1	HD_RNPnDMSO vs MUT_uned	PEX1	FALSE	-0.152319	0.64217	0.442515	0.19235
ORC4	HD_RNPnDMSO vs MUT_uned	ORC4	FALSE	0.0124439	0.933049	0.866556	0.0300954
PDE6D	HD_RNPnDMSO vs MUT_uned	PDE6D	FALSE	0.180468	0.542627	0.331842	0.265498
NDUFS5	HD_RNPnDMSO vs MUT_uned	NDUFS5	FALSE	-0.146174	0.165997	0.0514092	0.779899
ORC5	HD_RNPnDMSO vs MUT_uned	ORC5	FALSE	-0.0205042	0.716893	0.535483	0.144546
O43896;Q96L93;Q9H1H9;Q9NQT8;Q9P2P6	HD_RNPnDMSO vs MUT_uned	O43896;Q96L93;Q9H1H9;Q9NQT8;Q9P2P6	FALSE	0.325155	0.0257932	0.00315637	1.58849
O43896;O60333;Q12756	HD_RNPnDMSO vs MUT_uned	O43896;O60333;Q12756	FALSE	0.838632	0.394324	0.198043	0.404147
O43865;Q96HN2	HD_RNPnDMSO vs MUT_uned	O43865;Q96HN2	FALSE	-0.0738671	0.591593	0.385634	0.227977
AHCYL1	HD_RNPnDMSO vs MUT_uned	AHCYL1	FALSE	-0.569174	0.000101396	1.6091e-06	3.99398
CALU	HD_RNPnDMSO vs MUT_uned	CALU	FALSE	0.0132148	0.850177	0.723559	0.0704907
NRDC	HD_RNPnDMSO vs MUT_uned	NRDC	FALSE	-0.0445355	0.515152	0.303901	0.288065
TIMM8A	HD_RNPnDMSO vs MUT_uned	TIMM8A	FALSE	-0.471582	0.000816137	2.41519e-05	3.08824
IDH3B	HD_RNPnDMSO vs MUT_uned	IDH3B	FALSE	-0.142476	0.0309136	0.00415218	1.50985
SLC37A4	HD_RNPnDMSO vs MUT_uned	SLC37A4	FALSE	-0.163552	0.692794	0.504595	0.159396
GTPBP6	HD_RNPnDMSO vs MUT_uned	GTPBP6	FALSE	0.134393	0.202928	0.0707539	0.692658
AKAP8	HD_RNPnDMSO vs MUT_uned	AKAP8	FALSE	0.138704	0.0241167	0.00287804	1.61768
CFAP410	HD_RNPnDMSO vs MUT_uned	CFAP410	FALSE	0.144017	0.633126	0.432612	0.19851
HYAL3	HD_RNPnDMSO vs MUT_uned	HYAL3	FALSE	-0.0347696	0.973894	0.944838	0.0114885
SCO2	HD_RNPnDMSO vs MUT_uned	SCO2	FALSE	-0.297163	0.0136509	0.00133012	1.86484
RRP9	HD_RNPnDMSO vs MUT_uned	RRP9	FALSE	0.0202307	0.837722	0.704211	0.0768998
STRN	HD_RNPnDMSO vs MUT_uned	STRN	FALSE	0.105125	0.0884512	0.0195834	1.0533
LANCL1	HD_RNPnDMSO vs MUT_uned	LANCL1	FALSE	-0.0398964	0.63832	0.43836	0.194962
NUDT21	HD_RNPnDMSO vs MUT_uned	NUDT21	FALSE	-0.000430533	0.998109	0.994613	0.000822006
SSNA1	HD_RNPnDMSO vs MUT_uned	SSNA1	FALSE	-0.0496696	0.734056	0.55524	0.134271
O43791;Q6IQ16	HD_RNPnDMSO vs MUT_uned	O43791;Q6IQ16	FALSE	-0.0766834	0.917529	0.837758	0.0373801
SPOP	HD_RNPnDMSO vs MUT_uned	SPOP	FALSE	-0.0658252	0.86994	0.753934	0.0605108
ZBTB14	HD_RNPnDMSO vs MUT_uned	ZBTB14	FALSE	0.936375	0.125795	0.0334073	0.900338
DIAPH2	HD_RNPnDMSO vs MUT_uned	DIAPH2	FALSE	0.121266	0.231593	0.0860186	0.635275
DHX16	HD_RNPnDMSO vs MUT_uned	DHX16	FALSE	0.0931401	0.114073	0.0287558	0.942819
GMFG	HD_RNPnDMSO vs MUT_uned	GMFG	FALSE	-0.186516	0.310752	0.136402	0.507586
MAPKBP1	HD_RNPnDMSO vs MUT_uned	MAPKBP1	FALSE	-0.155571	0.866284	0.747993	0.0623397
O60333;Q12756	HD_RNPnDMSO vs MUT_uned	O60333;Q12756	FALSE	0.180434	0.165208	0.0511449	0.781968
KIF1B	HD_RNPnDMSO vs MUT_uned	KIF1B	FALSE	0.0350472	0.790654	0.638234	0.102014
PIP5K1C	HD_RNPnDMSO vs MUT_uned	PIP5K1C	FALSE	-0.259989	0.124339	0.0328707	0.905392
MCM3AP	HD_RNPnDMSO vs MUT_uned	MCM3AP	FALSE	0.0112516	0.887714	0.784993	0.0517269
ZEB2	HD_RNPnDMSO vs MUT_uned	ZEB2	FALSE	0.0822174	0.763858	0.599407	0.116987
OPA1	HD_RNPnDMSO vs MUT_uned	OPA1	FALSE	-0.0944274	0.0339466	0.00476458	1.4692
O60307;Q6P0Q8	HD_RNPnDMSO vs MUT_uned	O60307;Q6P0Q8	FALSE	0.0152479	0.990001	0.976319	0.00436446
MAST3	HD_RNPnDMSO vs MUT_uned	MAST3	FALSE	0.0998641	0.636999	0.436797	0.195862
AQR	HD_RNPnDMSO vs MUT_uned	AQR	FALSE	0.00568953	0.928777	0.860612	0.0320885
TRAK2	HD_RNPnDMSO vs MUT_uned	TRAK2	FALSE	-0.237496	0.599379	0.393625	0.222298
LCMT2	HD_RNPnDMSO vs MUT_uned	LCMT2	FALSE	-0.27692	0.072577	0.0146749	1.1392
ZFC3H1	HD_RNPnDMSO vs MUT_uned	ZFC3H1	FALSE	0.0261715	0.774214	0.615208	0.111139
ZNRD2	HD_RNPnDMSO vs MUT_uned	ZNRD2	FALSE	0.0193363	0.872459	0.75909	0.0592547
URB1	HD_RNPnDMSO vs MUT_uned	URB1	FALSE	-0.142743	0.11881	0.0305241	0.925147
O60282;P33176;Q12840	HD_RNPnDMSO vs MUT_uned	O60282;P33176;Q12840	FALSE	-0.091815	0.761652	0.595844	0.118243
O60282;P33176	HD_RNPnDMSO vs MUT_uned	O60282;P33176	FALSE	0.0503571	0.774151	0.61472	0.111174
KIF5C	HD_RNPnDMSO vs MUT_uned	KIF5C	FALSE	-0.272841	0.000327536	6.8047e-06	3.48474
ZNF292	HD_RNPnDMSO vs MUT_uned	ZNF292	FALSE	0.439738	0.0875609	0.0192277	1.05769
O60271;Q9UPT6	HD_RNPnDMSO vs MUT_uned	O60271;Q9UPT6	FALSE	1.60532	0.144955	0.0416857	0.838766
SPAG9	HD_RNPnDMSO vs MUT_uned	SPAG9	FALSE	0.0885424	0.283872	0.118123	0.546878
O60264;P28370	HD_RNPnDMSO vs MUT_uned	O60264;P28370	FALSE	-0.187236	0.033195	0.00462702	1.47893
SMARCA5	HD_RNPnDMSO vs MUT_uned	SMARCA5	FALSE	-0.106273	0.196021	0.0668014	0.707697
O60256;Q14558	HD_RNPnDMSO vs MUT_uned	O60256;Q14558	FALSE	-0.106782	0.362927	0.174603	0.44018
PRPSAP2	HD_RNPnDMSO vs MUT_uned	PRPSAP2	FALSE	0.0492894	0.396012	0.199178	0.402292
MED14	HD_RNPnDMSO vs MUT_uned	MED14	FALSE	0.0670434	0.102028	0.0240929	0.99128
SH3BP5	HD_RNPnDMSO vs MUT_uned	SH3BP5	FALSE	-0.13577	0.877375	0.767129	0.0568148
O60234;P60983	HD_RNPnDMSO vs MUT_uned	O60234;P60983	FALSE	0.54823	0.471301	0.26141	0.326701
O60282;Q12840	HD_RNPnDMSO vs MUT_uned	O60282;Q12840	FALSE	-0.0892993	0.910505	0.824502	0.0407177
SLC25A20	HD_RNPnDMSO vs MUT_uned	SLC25A20	FALSE	-0.0495362	0.848386	0.720498	0.0714067
SH2D1A	HD_RNPnDMSO vs MUT_uned	SH2D1A	FALSE	0.011908	0.873438	0.760869	0.0587682
BRD4	HD_RNPnDMSO vs MUT_uned	BRD4	FALSE	-0.014777	0.851251	0.725501	0.0699426
ULK1	HD_RNPnDMSO vs MUT_uned	ULK1	FALSE	-0.772125	0.342184	0.15925	0.46574
PEX14	HD_RNPnDMSO vs MUT_uned	PEX14	FALSE	-0.075782	0.577914	0.369268	0.238137
NDUFS6	HD_RNPnDMSO vs MUT_uned	NDUFS6	FALSE	-0.321223	0.001732	6.88876e-05	2.76145
NCOR1	HD_RNPnDMSO vs MUT_uned	NCOR1	FALSE	0.020734	0.649228	0.450436	0.187603
O75369;Q14315	HD_RNPnDMSO vs MUT_uned	O75369;Q14315	FALSE	-0.0177622	0.943219	0.887262	0.0253873
O75369;P21333;Q14315	HD_RNPnDMSO vs MUT_uned	O75369;P21333;Q14315	FALSE	0.116373	0.105607	0.0253845	0.976306
O75369;P21333	HD_RNPnDMSO vs MUT_uned	O75369;P21333	FALSE	-0.279516	0.00307753	0.000159905	2.5118
FLNB	HD_RNPnDMSO vs MUT_uned	FLNB	FALSE	-0.209742	0.141488	0.0402126	0.849282
SH3BGRL	HD_RNPnDMSO vs MUT_uned	SH3BGRL	FALSE	-0.00317127	0.991756	0.981527	0.00359537
O75367;Q9P0M6	HD_RNPnDMSO vs MUT_uned	O75367;Q9P0M6	FALSE	-0.133829	0.456045	0.24788	0.340993
MACROH2A1	HD_RNPnDMSO vs MUT_uned	MACROH2A1	FALSE	-0.0764401	0.46178	0.252601	0.335565
O75362;Q92618;O15090	HD_RNPnDMSO vs MUT_uned	O75362;Q92618;O15090	FALSE	0.100797	0.926931	0.856607	0.0329525
ZNF217	HD_RNPnDMSO vs MUT_uned	ZNF217	FALSE	0.320308	0.00210667	9.08421e-05	2.6764
MPDU1	HD_RNPnDMSO vs MUT_uned	MPDU1	FALSE	-0.0992402	0.580888	0.37317	0.235908
O75351;Q9UN37	HD_RNPnDMSO vs MUT_uned	O75351;Q9UN37	FALSE	0.0289598	0.936495	0.87315	0.0284945
O75351;Q6PIW4;Q9UN37	HD_RNPnDMSO vs MUT_uned	O75351;Q6PIW4;Q9UN37	FALSE	0.205348	0.758451	0.591316	0.120072
VPS4B	HD_RNPnDMSO vs MUT_uned	VPS4B	FALSE	0.126976	0.0265969	0.00329932	1.57517
O75348;O95670	HD_RNPnDMSO vs MUT_uned	O75348;O95670	FALSE	0.249	0.0486961	0.00814197	1.31251
ATP6V1G1	HD_RNPnDMSO vs MUT_uned	ATP6V1G1	FALSE	-0.0728136	0.734841	0.556789	0.133807
TBCA	HD_RNPnDMSO vs MUT_uned	TBCA	FALSE	-0.1646	0.0321407	0.00440629	1.49294
PDCD6	HD_RNPnDMSO vs MUT_uned	PDCD6	FALSE	0.111502	0.0895799	0.0199568	1.04779
HMMR	HD_RNPnDMSO vs MUT_uned	HMMR	FALSE	0.0630768	0.400668	0.202972	0.397215
SEMA7A	HD_RNPnDMSO vs MUT_uned	SEMA7A	FALSE	0.328587	0.704222	0.517768	0.15229
NIPSNAP2	HD_RNPnDMSO vs MUT_uned	NIPSNAP2	FALSE	0.0634867	0.528065	0.31726	0.277313
DUSP11	HD_RNPnDMSO vs MUT_uned	DUSP11	FALSE	0.173371	0.200862	0.0697521	0.697103
O75317;P62068	HD_RNPnDMSO vs MUT_uned	O75317;P62068	FALSE	0.67602	0.275869	0.112943	0.559297
USP12	HD_RNPnDMSO vs MUT_uned	USP12	FALSE	0.447961	0.0704388	0.0138807	1.15219
CS	HD_RNPnDMSO vs MUT_uned	CS	FALSE	-0.238201	0.0391994	0.00583951	1.40672
SPAG7	HD_RNPnDMSO vs MUT_uned	SPAG7	FALSE	0.017204	0.818599	0.67676	0.086929
MRPL33	HD_RNPnDMSO vs MUT_uned	MRPL33	FALSE	0.0891752	0.503239	0.292935	0.298225
SEC22B	HD_RNPnDMSO vs MUT_uned	SEC22B	FALSE	0.445775	0.0220521	0.00254037	1.65655
CLN5	HD_RNPnDMSO vs MUT_uned	CLN5	FALSE	-0.168324	0.438796	0.23347	0.357737
GMNN	HD_RNPnDMSO vs MUT_uned	GMNN	FALSE	0.58779	0.00214646	9.33638e-05	2.66828
O75494;Q8WXF0	HD_RNPnDMSO vs MUT_uned	O75494;Q8WXF0	FALSE	-0.431273	0.0487806	0.00817822	1.31175
SRSF10	HD_RNPnDMSO vs MUT_uned	SRSF10	FALSE	-0.00325364	0.984053	0.963258	0.00698164
NDUFS3	HD_RNPnDMSO vs MUT_uned	NDUFS3	FALSE	-0.0904502	0.266478	0.106604	0.574339
TADA2A	HD_RNPnDMSO vs MUT_uned	TADA2A	FALSE	-0.218083	0.667866	0.472645	0.175311
O75477;O94905	HD_RNPnDMSO vs MUT_uned	O75477;O94905	FALSE	0.0715597	0.898785	0.802382	0.0463443
ERLIN1	HD_RNPnDMSO vs MUT_uned	ERLIN1	FALSE	0.344141	0.626624	0.42499	0.202993
O75475;P51858;Q7Z4V5;Q9Y3E1	HD_RNPnDMSO vs MUT_uned	O75475;P51858;Q7Z4V5;Q9Y3E1	FALSE	-0.137861	0.587836	0.381622	0.230743
PSIP1	HD_RNPnDMSO vs MUT_uned	PSIP1	FALSE	-0.0911101	0.415183	0.214086	0.38176
ERN1	HD_RNPnDMSO vs MUT_uned	ERN1	FALSE	0.239712	0.234899	0.0880694	0.629119
KATNA1	HD_RNPnDMSO vs MUT_uned	KATNA1	FALSE	0.307619	0.00218274	9.71395e-05	2.661
MED24	HD_RNPnDMSO vs MUT_uned	MED24	FALSE	0.0870524	0.0699948	0.0137299	1.15493
ZPR1	HD_RNPnDMSO vs MUT_uned	ZPR1	FALSE	0.172879	0.0550933	0.0098022	1.2589
SAP30	HD_RNPnDMSO vs MUT_uned	SAP30	FALSE	-0.194811	0.135671	0.0376391	0.867513
PMPCB	HD_RNPnDMSO vs MUT_uned	PMPCB	FALSE	-0.177684	0.225615	0.0827525	0.646632
O75436;Q4G0F5	HD_RNPnDMSO vs MUT_uned	O75436;Q4G0F5	FALSE	0.94569	0.0827441	0.0176902	1.08226
VPS26A	HD_RNPnDMSO vs MUT_uned	VPS26A	FALSE	-0.0648768	0.16487	0.0510203	0.782858
MTX2	HD_RNPnDMSO vs MUT_uned	MTX2	FALSE	0.0721318	0.634406	0.433967	0.197633
LRCH4	HD_RNPnDMSO vs MUT_uned	LRCH4	FALSE	0.0391723	0.566111	0.357418	0.247099
GIGYF1	HD_RNPnDMSO vs MUT_uned	GIGYF1	FALSE	-0.291318	0.0108467	0.000951167	1.9647
CDC45	HD_RNPnDMSO vs MUT_uned	CDC45	FALSE	-0.00925287	0.922965	0.847699	0.0348146
POLQ	HD_RNPnDMSO vs MUT_uned	POLQ	FALSE	-0.185846	0.752267	0.581896	0.123628
NME6	HD_RNPnDMSO vs MUT_uned	NME6	FALSE	-0.16949	0.251107	0.0974823	0.600142
O75410;O95359	HD_RNPnDMSO vs MUT_uned	O75410;O95359	FALSE	0.125276	0.912399	0.827892	0.0398152
TACC1	HD_RNPnDMSO vs MUT_uned	TACC1	FALSE	0.0239933	0.867389	0.749699	0.061786
O75400;Q6NWY9	HD_RNPnDMSO vs MUT_uned	O75400;Q6NWY9	FALSE	-0.300641	0.00825585	0.000637213	2.08324
PRPF40A	HD_RNPnDMSO vs MUT_uned	PRPF40A	FALSE	-0.0845351	0.350323	0.165916	0.455532
MAF	HD_RNPnDMSO vs MUT_uned	MAF	FALSE	-0.264111	0.042877	0.00677399	1.36778
NDUFS2	HD_RNPnDMSO vs MUT_uned	NDUFS2	FALSE	-0.226705	0.0424105	0.00664409	1.37253
NDUFS7	HD_RNPnDMSO vs MUT_uned	NDUFS7	FALSE	0.242766	0.413058	0.212344	0.383989
GGCT	HD_RNPnDMSO vs MUT_uned	GGCT	FALSE	0.181444	0.122716	0.0321501	0.911099
O75116;Q13464	HD_RNPnDMSO vs MUT_uned	O75116;Q13464	FALSE	0.114707	0.214655	0.0766941	0.668258
ROCK2	HD_RNPnDMSO vs MUT_uned	ROCK2	FALSE	-0.0263325	0.808798	0.664017	0.09216
N4BP1	HD_RNPnDMSO vs MUT_uned	N4BP1	FALSE	0.0173119	0.886932	0.783948	0.0521097
WDR1	HD_RNPnDMSO vs MUT_uned	WDR1	FALSE	0.105306	0.342042	0.159017	0.465921
DENND4B	HD_RNPnDMSO vs MUT_uned	DENND4B	FALSE	-0.079516	0.356474	0.170132	0.447972
DNAJC6	HD_RNPnDMSO vs MUT_uned	DNAJC6	FALSE	0.583255	0.579658	0.371095	0.236828
O75044;Q7Z6B7	HD_RNPnDMSO vs MUT_uned	O75044;Q7Z6B7	FALSE	0.132781	0.710011	0.525658	0.148735
O75044;P0DJJ0;Q7Z6B7;P0DMP2	HD_RNPnDMSO vs MUT_uned	O75044;P0DJJ0;Q7Z6B7;P0DMP2	FALSE	0.392982	0.176703	0.0571453	0.752755
O75044;P0DJJ0;P0DMP2	HD_RNPnDMSO vs MUT_uned	O75044;P0DJJ0;P0DMP2	FALSE	0.181599	0.0921601	0.0208721	1.03546
O75044;P0DJJ0	HD_RNPnDMSO vs MUT_uned	O75044;P0DJJ0	FALSE	0.264355	0.338395	0.156066	0.470576
SRGAP2	HD_RNPnDMSO vs MUT_uned	SRGAP2	FALSE	0.197829	0.0499363	0.0085288	1.30158
O75037;Q7Z4S6	HD_RNPnDMSO vs MUT_uned	O75037;Q7Z4S6	FALSE	0.241146	0.363858	0.175359	0.439068
O75037;Q2M1P5;Q7Z4S6;Q86VH2	HD_RNPnDMSO vs MUT_uned	O75037;Q2M1P5;Q7Z4S6;Q86VH2	FALSE	-1.22219	0.250732	0.0972158	0.60079
CLASP2	HD_RNPnDMSO vs MUT_uned	CLASP2	FALSE	0.136748	0.0816392	0.0173455	1.0881
KIF21B	HD_RNPnDMSO vs MUT_uned	KIF21B	FALSE	0.0351848	0.856369	0.733794	0.0673389
NBN	HD_RNPnDMSO vs MUT_uned	NBN	FALSE	0.138149	0.083848	0.0180477	1.07651
RNASEH1	HD_RNPnDMSO vs MUT_uned	RNASEH1	FALSE	-0.130001	0.574349	0.365645	0.240824
PPP1R11	HD_RNPnDMSO vs MUT_uned	PPP1R11	FALSE	-0.108567	0.511736	0.301268	0.290954
PFDN1	HD_RNPnDMSO vs MUT_uned	PFDN1	FALSE	-0.216361	0.00307753	0.000160788	2.5118
HUS1	HD_RNPnDMSO vs MUT_uned	HUS1	FALSE	-0.212148	0.0850294	0.0184766	1.07043
O60907;Q9BZK7	HD_RNPnDMSO vs MUT_uned	O60907;Q9BZK7	FALSE	0.264062	0.155432	0.0461471	0.80846
O60907;Q9BQ87;Q9BZK7	HD_RNPnDMSO vs MUT_uned	O60907;Q9BQ87;Q9BZK7	FALSE	-0.621143	0.00206507	8.82998e-05	2.68507
O60907;Q9BQ87	HD_RNPnDMSO vs MUT_uned	O60907;Q9BQ87	FALSE	-0.206553	0.637573	0.437499	0.19547
TBL1X	HD_RNPnDMSO vs MUT_uned	TBL1X	FALSE	-0.0375381	0.848334	0.720055	0.0714332
CUTA	HD_RNPnDMSO vs MUT_uned	CUTA	FALSE	0.0889192	0.524271	0.31283	0.280444
O60885;Q15059;Q58F21	HD_RNPnDMSO vs MUT_uned	O60885;Q15059;Q58F21	FALSE	-0.94483	1e-10	0	9.83392
O60885;Q15059	HD_RNPnDMSO vs MUT_uned	O60885;Q15059	FALSE	0.169187	0.0490637	0.00825344	1.30924
O60885;P25440	HD_RNPnDMSO vs MUT_uned	O60885;P25440	FALSE	-0.381347	0.00313212	0.000165812	2.50416
RNGTT	HD_RNPnDMSO vs MUT_uned	RNGTT	FALSE	0.0349893	0.51558	0.304466	0.287704
DNAJA2	HD_RNPnDMSO vs MUT_uned	DNAJA2	FALSE	-0.0646132	0.50847	0.297565	0.293735
O75122;Q7Z460	HD_RNPnDMSO vs MUT_uned	O75122;Q7Z460	FALSE	-0.0662526	0.552407	0.342633	0.257741
CPNE3	HD_RNPnDMSO vs MUT_uned	CPNE3	FALSE	-0.0195666	0.849318	0.721597	0.0709297
COQ9	HD_RNPnDMSO vs MUT_uned	COQ9	FALSE	0.0579457	0.733528	0.554377	0.134583
XYLB	HD_RNPnDMSO vs MUT_uned	XYLB	FALSE	0.416402	0.528513	0.317785	0.276944
O75190;P25686;Q8NHS0	HD_RNPnDMSO vs MUT_uned	O75190;P25686;Q8NHS0	FALSE	0.710507	0.0425735	0.00669325	1.37086
DNAJB6	HD_RNPnDMSO vs MUT_uned	DNAJB6	FALSE	0.154593	0.222126	0.081	0.6534
SIN3B	HD_RNPnDMSO vs MUT_uned	SIN3B	FALSE	0.0245454	0.88827	0.78592	0.0514551
O75179;Q8IWZ3	HD_RNPnDMSO vs MUT_uned	O75179;Q8IWZ3	FALSE	-0.0187137	0.851743	0.726841	0.0696915
ANKRD17	HD_RNPnDMSO vs MUT_uned	ANKRD17	FALSE	-0.120363	0.0210235	0.00236498	1.67729
CNOT3	HD_RNPnDMSO vs MUT_uned	CNOT3	FALSE	-0.00334672	0.969307	0.937227	0.0135385
PPP6R2	HD_RNPnDMSO vs MUT_uned	PPP6R2	FALSE	0.135949	0.0897513	0.0200122	1.04696
PHACTR2	HD_RNPnDMSO vs MUT_uned	PHACTR2	FALSE	0.123812	0.458903	0.250155	0.338279
DNAJC13	HD_RNPnDMSO vs MUT_uned	DNAJC13	FALSE	0.239419	0.0706254	0.0139928	1.15104
KDM4A	HD_RNPnDMSO vs MUT_uned	KDM4A	FALSE	-0.182972	0.0655828	0.012627	1.18321
TSC22D2	HD_RNPnDMSO vs MUT_uned	TSC22D2	FALSE	0.287856	0.0268912	0.00335738	1.57039
PTCD1	HD_RNPnDMSO vs MUT_uned	PTCD1	FALSE	-0.0988205	0.377176	0.184966	0.423456
O75155;Q86VP6	HD_RNPnDMSO vs MUT_uned	O75155;Q86VP6	FALSE	0.215653	0.387254	0.192201	0.412004
O75152;P0DQW0	HD_RNPnDMSO vs MUT_uned	O75152;P0DQW0	FALSE	-0.92641	0.094766	0.0218291	1.02335
O75152;A0A1B0GTU1;P0DQW0	HD_RNPnDMSO vs MUT_uned	O75152;A0A1B0GTU1;P0DQW0	FALSE	0.158835	0.0446437	0.00718192	1.35024
O75152;A0A1B0GTU1	HD_RNPnDMSO vs MUT_uned	O75152;A0A1B0GTU1	FALSE	1.45439	0.198945	0.0685819	0.701266
ZC3H11A	HD_RNPnDMSO vs MUT_uned	ZC3H11A	FALSE	0.142471	0.337238	0.155238	0.472063
PHF2	HD_RNPnDMSO vs MUT_uned	PHF2	FALSE	0.145886	0.0194679	0.00213059	1.71068
O75150;Q5VTR2	HD_RNPnDMSO vs MUT_uned	O75150;Q5VTR2	FALSE	-0.0268985	0.826965	0.687892	0.0825128
RNF40	HD_RNPnDMSO vs MUT_uned	RNF40	FALSE	-0.167576	0.00709276	0.00050889	2.14918
HIP1R	HD_RNPnDMSO vs MUT_uned	HIP1R	FALSE	-0.00751674	0.927515	0.857705	0.0326791
O75145;O75334;Q13136;O75335	HD_RNPnDMSO vs MUT_uned	O75145;O75334;Q13136;O75335	FALSE	-0.129757	0.738409	0.561098	0.131703
ATG13	HD_RNPnDMSO vs MUT_uned	ATG13	FALSE	0.360395	0.00030873	6.3394e-06	3.51042
DEPDC5	HD_RNPnDMSO vs MUT_uned	DEPDC5	FALSE	-0.0181589	0.928877	0.860921	0.0320417
ZBED4	HD_RNPnDMSO vs MUT_uned	ZBED4	FALSE	0.446016	0.317747	0.141545	0.497918
O75131;O95741;Q8IYJ1;Q96FN4;Q9HCH3;Q9UBL6;Q96A23;Q86YQ8	HD_RNPnDMSO vs MUT_uned	O75131;O95741;Q8IYJ1;Q96FN4;Q9HCH3;Q9UBL6;Q96A23;Q86YQ8	FALSE	0.379735	0.423571	0.22102	0.373074
CLUH	HD_RNPnDMSO vs MUT_uned	CLUH	FALSE	-0.218652	0.000700378	1.95419e-05	3.15467
PRDX5	HD_RNPnDMSO vs MUT_uned	PRDX5	FALSE	0.00284328	0.98937	0.973954	0.00464132
AOAH	HD_RNPnDMSO vs MUT_uned	AOAH	FALSE	-0.451674	0.612405	0.408874	0.212961
P30046;A6NHG4	HD_RNPnDMSO vs MUT_uned	P30046;A6NHG4	FALSE	0.0384336	0.676429	0.485598	0.169778
CRYZ	HD_RNPnDMSO vs MUT_uned	CRYZ	FALSE	0.281079	0.194307	0.0659504	0.711511
DHX9	HD_RNPnDMSO vs MUT_uned	DHX9	FALSE	-0.0292304	0.670801	0.47699	0.173406
PPP3CA	HD_RNPnDMSO vs MUT_uned	PPP3CA	FALSE	-0.0596456	0.742722	0.567426	0.129174
Q08170;Q13247	HD_RNPnDMSO vs MUT_uned	Q08170;Q13247	FALSE	-0.405313	0.08638	0.0188329	1.06359
Q08170;Q13243;Q13247	HD_RNPnDMSO vs MUT_uned	Q08170;Q13243;Q13247	FALSE	-0.880187	0.289433	0.122045	0.538451
SRSF4	HD_RNPnDMSO vs MUT_uned	SRSF4	FALSE	0.132186	0.358149	0.171396	0.445936
TLE5	HD_RNPnDMSO vs MUT_uned	TLE5	FALSE	-0.0335503	0.877375	0.767073	0.0568148
RGS1	HD_RNPnDMSO vs MUT_uned	RGS1	FALSE	-0.0190349	0.912399	0.827987	0.0398152
FOXM1	HD_RNPnDMSO vs MUT_uned	FOXM1	FALSE	0.291743	0.43899	0.233702	0.357545
ARHGAP1	HD_RNPnDMSO vs MUT_uned	ARHGAP1	FALSE	-0.211383	0.00862119	0.000678949	2.06443
Q07955;Q13242	HD_RNPnDMSO vs MUT_uned	Q07955;Q13242	FALSE	0.00472479	0.988573	0.97267	0.00499117
SRSF1	HD_RNPnDMSO vs MUT_uned	SRSF1	FALSE	0.152631	0.400118	0.202403	0.397812
Q07889;Q07890	HD_RNPnDMSO vs MUT_uned	Q07889;Q07890	FALSE	0.0438669	0.793578	0.642486	0.10041
IL10RB	HD_RNPnDMSO vs MUT_uned	IL10RB	FALSE	0.0153334	0.989003	0.973305	0.00480229
SOS1	HD_RNPnDMSO vs MUT_uned	SOS1	FALSE	0.232115	0.0202934	0.0022649	1.69264
Q07866;Q9H0B6;Q9NSK0	HD_RNPnDMSO vs MUT_uned	Q07866;Q9H0B6;Q9NSK0	FALSE	1.79303	0.0842733	0.0182287	1.07431
Q07866;Q9H0B6	HD_RNPnDMSO vs MUT_uned	Q07866;Q9H0B6	FALSE	0.0358025	0.692527	0.504067	0.159563
Q07866;Q6P597;Q9NSK0	HD_RNPnDMSO vs MUT_uned	Q07866;Q6P597;Q9NSK0	FALSE	-0.992497	0.189644	0.0636613	0.722062
KLC1	HD_RNPnDMSO vs MUT_uned	KLC1	FALSE	0.149053	0.271549	0.109912	0.566152
POLE	HD_RNPnDMSO vs MUT_uned	POLE	FALSE	-0.000769286	0.994404	0.986957	0.00243723
MCL1	HD_RNPnDMSO vs MUT_uned	MCL1	FALSE	0.0842478	0.628868	0.427652	0.20144
BCL2L1	HD_RNPnDMSO vs MUT_uned	BCL2L1	FALSE	0.331266	0.805907	0.659867	0.093715
BAX	HD_RNPnDMSO vs MUT_uned	BAX	FALSE	0.365902	0.00697932	0.000494495	2.15619
KHDRBS1	HD_RNPnDMSO vs MUT_uned	KHDRBS1	FALSE	0.0909878	0.252462	0.0981915	0.597804
SPAG1	HD_RNPnDMSO vs MUT_uned	SPAG1	FALSE	-0.233495	0.783934	0.628463	0.105721
CD69	HD_RNPnDMSO vs MUT_uned	CD69	FALSE	0.0282633	0.940389	0.880983	0.0266923
CKAP4	HD_RNPnDMSO vs MUT_uned	CKAP4	FALSE	0.0607749	0.915188	0.834331	0.0384899
C1QBP	HD_RNPnDMSO vs MUT_uned	C1QBP	FALSE	-0.014119	0.951486	0.902912	0.0215976
Q07866;Q9NSK0	HD_RNPnDMSO vs MUT_uned	Q07866;Q9NSK0	FALSE	0.125807	0.46414	0.255308	0.333351
RPL18	HD_RNPnDMSO vs MUT_uned	RPL18	FALSE	0.0228516	0.966842	0.931807	0.0146447
GOLGA3	HD_RNPnDMSO vs MUT_uned	GOLGA3	FALSE	-0.000236126	0.995637	0.989384	0.00189876
LGALS3BP	HD_RNPnDMSO vs MUT_uned	LGALS3BP	FALSE	-0.730244	0.0004299	9.918e-06	3.36663
MGAT2	HD_RNPnDMSO vs MUT_uned	MGAT2	FALSE	-0.0213947	0.897815	0.801191	0.0468132
Q0WX57;Q6R6M4;A6NCW0;A8MUK1;Q7RTZ2;C9J2P7;C9JJH3;C9JPN9;C9JVI0;D6R901;D6R9N7;D6RA61;D6RBQ6;D6RCP7;D6RJB6;P0C7H9	HD_RNPnDMSO vs MUT_uned	Q0WX57;Q6R6M4;A6NCW0;A8MUK1;Q7RTZ2;C9J2P7;C9JJH3;C9JPN9;C9JVI0;D6R901;D6R9N7;D6RA61;D6RBQ6;D6RCP7;D6RJB6;P0C7H9	FALSE	-0.860149	1.11925e-05	8.92e-08	4.95107
LAMTOR4	HD_RNPnDMSO vs MUT_uned	LAMTOR4	FALSE	-0.377141	0.00683378	0.000479578	2.16534
FAAP100	HD_RNPnDMSO vs MUT_uned	FAAP100	FALSE	0.069068	0.849775	0.722956	0.0706962
SCRN3	HD_RNPnDMSO vs MUT_uned	SCRN3	FALSE	0.0201465	0.922965	0.847651	0.0348146
HSPA14	HD_RNPnDMSO vs MUT_uned	HSPA14	FALSE	0.0287596	0.754314	0.585211	0.122448
APOBR	HD_RNPnDMSO vs MUT_uned	APOBR	FALSE	0.293959	4.5617e-06	2.81e-08	5.34087
ELP6	HD_RNPnDMSO vs MUT_uned	ELP6	FALSE	0.384641	0.0879778	0.0194148	1.05563
IFFO1	HD_RNPnDMSO vs MUT_uned	IFFO1	FALSE	0.359452	0.429018	0.225366	0.367524
AHNAK	HD_RNPnDMSO vs MUT_uned	AHNAK	FALSE	0.347847	0.00326032	0.000176425	2.48674
Q09472;Q92793	HD_RNPnDMSO vs MUT_uned	Q09472;Q92793	FALSE	-0.125797	0.0676794	0.0131288	1.16954
EP300	HD_RNPnDMSO vs MUT_uned	EP300	FALSE	0.175997	0.00619955	0.000425426	2.20764
MGAT5	HD_RNPnDMSO vs MUT_uned	MGAT5	FALSE	-0.0230981	0.942339	0.8852	0.025793
GOLGA2	HD_RNPnDMSO vs MUT_uned	GOLGA2	FALSE	0.0249075	0.553101	0.343258	0.257195
NCBP1	HD_RNPnDMSO vs MUT_uned	NCBP1	FALSE	-0.0678683	0.0772311	0.0159901	1.11221
RBBP4	HD_RNPnDMSO vs MUT_uned	RBBP4	FALSE	0.181816	0.446111	0.239733	0.350557
NSUN2	HD_RNPnDMSO vs MUT_uned	NSUN2	FALSE	0.100654	0.337531	0.155454	0.471687
VAC14	HD_RNPnDMSO vs MUT_uned	VAC14	FALSE	0.163606	0.0409384	0.00622062	1.38787
MZT1	HD_RNPnDMSO vs MUT_uned	MZT1	FALSE	0.101575	0.579922	0.371812	0.23663
SLFN5	HD_RNPnDMSO vs MUT_uned	SLFN5	FALSE	0.0473098	0.841222	0.709588	0.0750894
RBL2	HD_RNPnDMSO vs MUT_uned	RBL2	FALSE	0.0152479	0.906168	0.815541	0.0427911
SSRP1	HD_RNPnDMSO vs MUT_uned	SSRP1	FALSE	0.0136219	0.914104	0.831516	0.0390042
ITK	HD_RNPnDMSO vs MUT_uned	ITK	FALSE	0.230607	0.00875574	0.000696948	2.05771
PPID	HD_RNPnDMSO vs MUT_uned	PPID	FALSE	-0.278348	0.0876557	0.0192908	1.05722
CD47	HD_RNPnDMSO vs MUT_uned	CD47	FALSE	-0.123115	0.916116	0.835565	0.0380495
PUDP	HD_RNPnDMSO vs MUT_uned	PUDP	FALSE	0.247374	0.0246832	0.00296651	1.6076
MFGE8	HD_RNPnDMSO vs MUT_uned	MFGE8	FALSE	0.488051	0.00496743	0.000311464	2.30387
EHHADH	HD_RNPnDMSO vs MUT_uned	EHHADH	FALSE	0.493374	0.128895	0.0348273	0.889765
Q09028;Q16576	HD_RNPnDMSO vs MUT_uned	Q09028;Q16576	FALSE	-0.178875	0.558219	0.349199	0.253195
TNFRSF9	HD_RNPnDMSO vs MUT_uned	TNFRSF9	FALSE	-0.0312137	0.979754	0.954666	0.00888275
Q06830;Q13162	HD_RNPnDMSO vs MUT_uned	Q06830;Q13162	FALSE	-0.181978	0.338395	0.156056	0.470576
FMR1	HD_RNPnDMSO vs MUT_uned	FMR1	FALSE	0.119591	0.274137	0.111589	0.562032
TLE3	HD_RNPnDMSO vs MUT_uned	TLE3	FALSE	0.103405	0.135671	0.0376418	0.867513
Q04724;Q04727	HD_RNPnDMSO vs MUT_uned	Q04724;Q04727	FALSE	-0.598615	0.0790276	0.0164692	1.10222
Q04724;Q04725;Q04727	HD_RNPnDMSO vs MUT_uned	Q04724;Q04725;Q04727	FALSE	7.41171e-05	0.999902	0.999819	4.24707e-05
Q04724;Q04725;Q04726;Q04727	HD_RNPnDMSO vs MUT_uned	Q04724;Q04725;Q04726;Q04727	FALSE	0.349903	0.221456	0.0805951	0.654713
NOTCH2	HD_RNPnDMSO vs MUT_uned	NOTCH2	FALSE	0.159752	0.326148	0.147809	0.486585
ATP7A	HD_RNPnDMSO vs MUT_uned	ATP7A	FALSE	-0.0936136	0.878628	0.769928	0.0561949
EIF4G1	HD_RNPnDMSO vs MUT_uned	EIF4G1	FALSE	-0.00560599	0.950698	0.900861	0.0219574
GBE1	HD_RNPnDMSO vs MUT_uned	GBE1	FALSE	-0.0644594	0.490734	0.279064	0.309154
UBXN1	HD_RNPnDMSO vs MUT_uned	UBXN1	FALSE	0.256326	0.169162	0.0531048	0.771696
RELA	HD_RNPnDMSO vs MUT_uned	RELA	FALSE	0.0729435	0.666656	0.471064	0.176098
ARID5A	HD_RNPnDMSO vs MUT_uned	ARID5A	FALSE	0.161454	0.506562	0.29602	0.295367
CEBPZ	HD_RNPnDMSO vs MUT_uned	CEBPZ	FALSE	-0.212692	0.00157611	5.99665e-05	2.80241
TAP2	HD_RNPnDMSO vs MUT_uned	TAP2	FALSE	-0.229879	0.19398	0.0658128	0.712244
PRKCQ	HD_RNPnDMSO vs MUT_uned	PRKCQ	FALSE	-0.214698	0.0554505	0.00991078	1.25609
TAP1	HD_RNPnDMSO vs MUT_uned	TAP1	FALSE	0.0744276	0.548096	0.337564	0.261143
PLAUR	HD_RNPnDMSO vs MUT_uned	PLAUR	FALSE	-0.120934	0.728635	0.548299	0.13749
LMNB2	HD_RNPnDMSO vs MUT_uned	LMNB2	FALSE	0.000144023	0.99886	0.996809	0.000495297
CENPC	HD_RNPnDMSO vs MUT_uned	CENPC	FALSE	0.145204	0.0565231	0.0102573	1.24777
TNFAIP2	HD_RNPnDMSO vs MUT_uned	TNFAIP2	FALSE	1.01692	0.0874533	0.0191408	1.05822
TGFBR3	HD_RNPnDMSO vs MUT_uned	TGFBR3	FALSE	0.262712	0.435294	0.230691	0.361217
KMT2A	HD_RNPnDMSO vs MUT_uned	KMT2A	FALSE	-0.0666898	0.313087	0.138221	0.504335
ACY1	HD_RNPnDMSO vs MUT_uned	ACY1	FALSE	-0.0101923	0.964297	0.926442	0.0157894
Q03113;Q14344	HD_RNPnDMSO vs MUT_uned	Q03113;Q14344	FALSE	0.696096	0.628868	0.427356	0.20144
GNA12	HD_RNPnDMSO vs MUT_uned	GNA12	FALSE	0.45917	0.166244	0.0516027	0.779255
MLLT1	HD_RNPnDMSO vs MUT_uned	MLLT1	FALSE	-0.0685969	0.431788	0.227186	0.364729
GSTM4	HD_RNPnDMSO vs MUT_uned	GSTM4	FALSE	1.44645	0.159673	0.048602	0.796768
Q03001;Q9UPN3;O94854	HD_RNPnDMSO vs MUT_uned	Q03001;Q9UPN3;O94854	FALSE	0.0282648	0.842266	0.712147	0.0745508
DST	HD_RNPnDMSO vs MUT_uned	DST	FALSE	0.282178	0.0814874	0.017281	1.08891
MVK	HD_RNPnDMSO vs MUT_uned	MVK	FALSE	0.0823654	0.286065	0.119796	0.543535
GLO1	HD_RNPnDMSO vs MUT_uned	GLO1	FALSE	-0.0125564	0.906332	0.815972	0.0427125
SSBP1	HD_RNPnDMSO vs MUT_uned	SSBP1	FALSE	-0.201219	0.451895	0.244424	0.344963
REL	HD_RNPnDMSO vs MUT_uned	REL	FALSE	0.109721	0.54434	0.333679	0.264129
LTB	HD_RNPnDMSO vs MUT_uned	LTB	FALSE	0.463505	0.0464766	0.00762568	1.33277
RAD51	HD_RNPnDMSO vs MUT_uned	RAD51	FALSE	0.114718	0.469613	0.259793	0.32826
Q06587;Q99496	HD_RNPnDMSO vs MUT_uned	Q06587;Q99496	FALSE	0.0668351	0.59526	0.389208	0.225293
RING1	HD_RNPnDMSO vs MUT_uned	RING1	FALSE	-0.20077	0.0289848	0.00377758	1.53783
GABPB1	HD_RNPnDMSO vs MUT_uned	GABPB1	FALSE	-0.111274	0.617617	0.414256	0.209281
GABPA	HD_RNPnDMSO vs MUT_uned	GABPA	FALSE	0.101216	0.341246	0.158278	0.466932
APLP2	HD_RNPnDMSO vs MUT_uned	APLP2	FALSE	0.561669	0.294046	0.125427	0.531584
MEF2C	HD_RNPnDMSO vs MUT_uned	MEF2C	FALSE	0.655411	0.587199	0.380597	0.231215
Q06330;Q9UBG7	HD_RNPnDMSO vs MUT_uned	Q06330;Q9UBG7	FALSE	-0.234211	0.327672	0.148776	0.484561
RBPJ	HD_RNPnDMSO vs MUT_uned	RBPJ	FALSE	-0.542299	0.000101878	1.6366e-06	3.99192
PSME1	HD_RNPnDMSO vs MUT_uned	PSME1	FALSE	-0.120043	0.593899	0.387803	0.226287
EXOSC9	HD_RNPnDMSO vs MUT_uned	EXOSC9	FALSE	0.145737	0.436633	0.231897	0.359883
GFPT1	HD_RNPnDMSO vs MUT_uned	GFPT1	FALSE	-0.189224	0.118744	0.0304665	0.925388
PPAT	HD_RNPnDMSO vs MUT_uned	PPAT	FALSE	-0.242181	0.0339466	0.00476276	1.4692
BTK	HD_RNPnDMSO vs MUT_uned	BTK	FALSE	0.845119	0.213852	0.0762262	0.669887
KDSR	HD_RNPnDMSO vs MUT_uned	KDSR	FALSE	0.0235769	0.923934	0.850878	0.034359
PTPN11	HD_RNPnDMSO vs MUT_uned	PTPN11	FALSE	-0.0300737	0.763858	0.599812	0.116987
CTDSPL2	HD_RNPnDMSO vs MUT_uned	CTDSPL2	FALSE	0.0573861	0.641125	0.441449	0.193057
FPGS	HD_RNPnDMSO vs MUT_uned	FPGS	FALSE	-0.0381683	0.786042	0.632138	0.104554
RNASEL	HD_RNPnDMSO vs MUT_uned	RNASEL	FALSE	0.404961	0.000831461	2.48062e-05	3.08016
PRKCD	HD_RNPnDMSO vs MUT_uned	PRKCD	FALSE	0.281774	0.0120707	0.00110935	1.91827
EEF1A2	HD_RNPnDMSO vs MUT_uned	EEF1A2	FALSE	-0.352876	0.0105263	0.000909084	1.97772
SRSF11	HD_RNPnDMSO vs MUT_uned	SRSF11	FALSE	0.288804	0.0291564	0.00382108	1.53527
LIPE	HD_RNPnDMSO vs MUT_uned	LIPE	FALSE	0.125427	0.504421	0.294099	0.297207
PTPN12	HD_RNPnDMSO vs MUT_uned	PTPN12	FALSE	-0.319876	0.246235	0.0943955	0.608651
UBE3A	HD_RNPnDMSO vs MUT_uned	UBE3A	FALSE	0.0904717	0.284645	0.118922	0.545696
CSTF1	HD_RNPnDMSO vs MUT_uned	CSTF1	FALSE	-0.0359595	0.669279	0.474696	0.174393
PLP2	HD_RNPnDMSO vs MUT_uned	PLP2	FALSE	0.594009	0.0630998	0.0119573	1.19997
YWHAH	HD_RNPnDMSO vs MUT_uned	YWHAH	FALSE	-0.0327967	0.645389	0.445765	0.190178
GALNT2	HD_RNPnDMSO vs MUT_uned	GALNT2	FALSE	0.0525377	0.747074	0.57445	0.126636
GALNT1	HD_RNPnDMSO vs MUT_uned	GALNT1	FALSE	0.267358	0.0345238	0.0048843	1.46188
AP1B1	HD_RNPnDMSO vs MUT_uned	AP1B1	FALSE	0.0934733	0.079895	0.0167337	1.09748
CPSF1	HD_RNPnDMSO vs MUT_uned	CPSF1	FALSE	0.044917	0.242951	0.0925641	0.614481
AIMP2	HD_RNPnDMSO vs MUT_uned	AIMP2	FALSE	-0.204327	0.0530826	0.00930982	1.27505
Q13153;Q13177	HD_RNPnDMSO vs MUT_uned	Q13153;Q13177	FALSE	0.178529	0.111327	0.0276737	0.953401
PAK1	HD_RNPnDMSO vs MUT_uned	PAK1	FALSE	0.150163	0.195202	0.0663956	0.709515
HNRNPA0	HD_RNPnDMSO vs MUT_uned	HNRNPA0	FALSE	0.115243	0.0718304	0.014416	1.14369
TARDBP	HD_RNPnDMSO vs MUT_uned	TARDBP	FALSE	0.0503524	0.488809	0.277143	0.310861
EIF2B5	HD_RNPnDMSO vs MUT_uned	EIF2B5	FALSE	-0.036241	0.560636	0.351456	0.251319
CALCOCO2	HD_RNPnDMSO vs MUT_uned	CALCOCO2	FALSE	0.283234	0.0280482	0.00359793	1.55209
PPFIA1	HD_RNPnDMSO vs MUT_uned	PPFIA1	FALSE	0.149461	0.309313	0.135658	0.509601
PRKAA1	HD_RNPnDMSO vs MUT_uned	PRKAA1	FALSE	0.207202	0.0216631	0.00246748	1.66428
RLF	HD_RNPnDMSO vs MUT_uned	RLF	FALSE	0.0531744	0.734841	0.556696	0.133807
MTAP	HD_RNPnDMSO vs MUT_uned	MTAP	FALSE	-0.0364356	0.691642	0.502754	0.160119
IK	HD_RNPnDMSO vs MUT_uned	IK	FALSE	0.188789	0.00616734	0.00042089	2.2099
DUSP4	HD_RNPnDMSO vs MUT_uned	DUSP4	FALSE	-0.234356	0.605123	0.401052	0.218156
FADD	HD_RNPnDMSO vs MUT_uned	FADD	FALSE	-0.0263101	0.906332	0.81582	0.0427125
TRAF3	HD_RNPnDMSO vs MUT_uned	TRAF3	FALSE	0.0277221	0.862994	0.741912	0.0639923
CHAF1A	HD_RNPnDMSO vs MUT_uned	CHAF1A	FALSE	0.100883	0.485158	0.273743	0.314117
Q13107;Q9Y4E8	HD_RNPnDMSO vs MUT_uned	Q13107;Q9Y4E8	FALSE	0.55353	0.150358	0.0441322	0.822872
USP4	HD_RNPnDMSO vs MUT_uned	USP4	FALSE	0.141326	0.0304689	0.0040446	1.51614
ZBTB17	HD_RNPnDMSO vs MUT_uned	ZBTB17	FALSE	-0.431731	0.551376	0.341442	0.258552
GPS1	HD_RNPnDMSO vs MUT_uned	GPS1	FALSE	0.0481234	0.681588	0.491412	0.166478
LCP2	HD_RNPnDMSO vs MUT_uned	LCP2	FALSE	0.0506654	0.598678	0.39302	0.222807
ACACA	HD_RNPnDMSO vs MUT_uned	ACACA	FALSE	-0.189005	0.0216631	0.00246556	1.66428
MRPL28	HD_RNPnDMSO vs MUT_uned	MRPL28	FALSE	-0.231339	0.0328182	0.00454277	1.48389
TRAF1	HD_RNPnDMSO vs MUT_uned	TRAF1	FALSE	0.220126	0.094766	0.0218448	1.02335
COASY	HD_RNPnDMSO vs MUT_uned	COASY	FALSE	0.146592	0.0340501	0.00478734	1.46788
TRIM32	HD_RNPnDMSO vs MUT_uned	TRIM32	FALSE	-0.0671298	0.633063	0.432381	0.198553
FLII	HD_RNPnDMSO vs MUT_uned	FLII	FALSE	0.146724	0.00563837	0.000369365	2.24885
Q13043;Q13188	HD_RNPnDMSO vs MUT_uned	Q13043;Q13188	FALSE	-0.108883	0.46725	0.257865	0.330451
CHAF1B	HD_RNPnDMSO vs MUT_uned	CHAF1B	FALSE	-0.0215788	0.803812	0.65672	0.0948457
PRDX4	HD_RNPnDMSO vs MUT_uned	PRDX4	FALSE	-0.111772	0.350717	0.166229	0.455043
MAPK7	HD_RNPnDMSO vs MUT_uned	MAPK7	FALSE	0.0914984	0.851743	0.726252	0.0696915
PAK2	HD_RNPnDMSO vs MUT_uned	PAK2	FALSE	0.0654519	0.246114	0.0941471	0.608863
GRB10	HD_RNPnDMSO vs MUT_uned	GRB10	FALSE	0.528638	0.510743	0.300418	0.291798
ATM	HD_RNPnDMSO vs MUT_uned	ATM	FALSE	-0.0863179	0.60543	0.401548	0.217936
Q13310;P0CB38	HD_RNPnDMSO vs MUT_uned	Q13310;P0CB38	FALSE	0.157523	0.580279	0.372321	0.236363
PABPC4	HD_RNPnDMSO vs MUT_uned	PABPC4	FALSE	-0.157258	0.0272347	0.00342564	1.56488
SKP2	HD_RNPnDMSO vs MUT_uned	SKP2	FALSE	-0.136397	0.316401	0.14064	0.499762
Q13303;Q14722	HD_RNPnDMSO vs MUT_uned	Q13303;Q14722	FALSE	-0.0160764	0.927899	0.858523	0.0324991
KCNAB2	HD_RNPnDMSO vs MUT_uned	KCNAB2	FALSE	0.123683	0.119381	0.030815	0.923065
SLAMF1	HD_RNPnDMSO vs MUT_uned	SLAMF1	FALSE	-0.339365	0.135083	0.0373431	0.869399
NMI	HD_RNPnDMSO vs MUT_uned	NMI	FALSE	-0.0621761	0.42217	0.21983	0.374512
CLN3	HD_RNPnDMSO vs MUT_uned	CLN3	FALSE	-0.24854	0.407579	0.208294	0.389788
Q13283;Q9UN86	HD_RNPnDMSO vs MUT_uned	Q13283;Q9UN86	FALSE	0.226554	0.374311	0.182792	0.426768
G3BP1	HD_RNPnDMSO vs MUT_uned	G3BP1	FALSE	0.0192859	0.822855	0.682556	0.0846765
STX3	HD_RNPnDMSO vs MUT_uned	STX3	FALSE	0.292994	0.141833	0.040345	0.848224
TRIM28	HD_RNPnDMSO vs MUT_uned	TRIM28	FALSE	-0.0373613	0.775196	0.61658	0.110589
MAD2L1	HD_RNPnDMSO vs MUT_uned	MAD2L1	FALSE	0.0702644	0.74497	0.571285	0.127861
SRSF6	HD_RNPnDMSO vs MUT_uned	SRSF6	FALSE	0.255329	0.576618	0.367952	0.239112
SRSF5	HD_RNPnDMSO vs MUT_uned	SRSF5	FALSE	-0.199033	0.167114	0.0522397	0.776986
SRSF9	HD_RNPnDMSO vs MUT_uned	SRSF9	FALSE	0.151925	0.553401	0.343511	0.25696
PRKG2	HD_RNPnDMSO vs MUT_uned	PRKG2	FALSE	0.236211	0.826723	0.687521	0.0826399
MAP3K1	HD_RNPnDMSO vs MUT_uned	MAP3K1	FALSE	-0.425588	0.0565231	0.0102369	1.24777
NME3	HD_RNPnDMSO vs MUT_uned	NME3	FALSE	-0.00042166	0.998608	0.996068	0.000605002
GPS2	HD_RNPnDMSO vs MUT_uned	GPS2	FALSE	-0.391733	0.740008	0.563525	0.130764
DNAJC3	HD_RNPnDMSO vs MUT_uned	DNAJC3	FALSE	0.199834	0.0345238	0.0048873	1.46188
DDX10	HD_RNPnDMSO vs MUT_uned	DDX10	FALSE	-0.0977719	0.0883319	0.0195449	1.05388
PSMD2	HD_RNPnDMSO vs MUT_uned	PSMD2	FALSE	-0.0431599	0.530929	0.321097	0.274963
CBLB	HD_RNPnDMSO vs MUT_uned	CBLB	FALSE	-0.082283	0.488809	0.277101	0.310861
STX5	HD_RNPnDMSO vs MUT_uned	STX5	FALSE	0.0522946	0.57181	0.363253	0.242748
STK3	HD_RNPnDMSO vs MUT_uned	STK3	FALSE	0.0195567	0.912065	0.827127	0.0399741
CBX3	HD_RNPnDMSO vs MUT_uned	CBX3	FALSE	0.145956	0.378632	0.185909	0.421783
STK4	HD_RNPnDMSO vs MUT_uned	STK4	FALSE	0.0955821	0.396114	0.199708	0.40218
SLC25A11	HD_RNPnDMSO vs MUT_uned	SLC25A11	FALSE	-0.41163	0.0664713	0.012821	1.17737
CDC16	HD_RNPnDMSO vs MUT_uned	CDC16	FALSE	-0.00765577	0.954685	0.909334	0.02014
STRN3	HD_RNPnDMSO vs MUT_uned	STRN3	FALSE	0.21906	0.00313212	0.000166083	2.50416
SF3A3	HD_RNPnDMSO vs MUT_uned	SF3A3	FALSE	-0.0459203	0.515219	0.304003	0.288008
Q12873;Q8TDI0	HD_RNPnDMSO vs MUT_uned	Q12873;Q8TDI0	FALSE	-0.0710174	0.933838	0.868078	0.0297283
Q12873;Q14839;Q8TDI0	HD_RNPnDMSO vs MUT_uned	Q12873;Q14839;Q8TDI0	FALSE	-0.0720114	0.301489	0.13048	0.520729
Q12873;Q14839	HD_RNPnDMSO vs MUT_uned	Q12873;Q14839	FALSE	0.235009	0.739648	0.562665	0.130975
CHD3	HD_RNPnDMSO vs MUT_uned	CHD3	FALSE	-0.100943	0.160143	0.0488804	0.795492
SFSWAP	HD_RNPnDMSO vs MUT_uned	SFSWAP	FALSE	-0.0235654	0.806982	0.661677	0.0931363
MAP4K2	HD_RNPnDMSO vs MUT_uned	MAP4K2	FALSE	0.192658	0.0137967	0.00135317	1.86023
GRSF1	HD_RNPnDMSO vs MUT_uned	GRSF1	FALSE	0.183232	0.215751	0.0772942	0.666046
STX4	HD_RNPnDMSO vs MUT_uned	STX4	FALSE	-0.132917	0.160589	0.0490555	0.794283
CDC20	HD_RNPnDMSO vs MUT_uned	CDC20	FALSE	-0.0124187	0.954685	0.909124	0.02014
BPTF	HD_RNPnDMSO vs MUT_uned	BPTF	FALSE	0.0820314	0.0361112	0.00521207	1.44236
SMARCB1	HD_RNPnDMSO vs MUT_uned	SMARCB1	FALSE	0.0664728	0.464656	0.255816	0.332869
TROAP	HD_RNPnDMSO vs MUT_uned	TROAP	FALSE	0.504437	0.185582	0.0616658	0.731463
DPYD	HD_RNPnDMSO vs MUT_uned	DPYD	FALSE	0.177892	0.482108	0.271306	0.316856
AKAP13	HD_RNPnDMSO vs MUT_uned	AKAP13	FALSE	0.170767	0.00436636	0.000261785	2.35988
TFCP2	HD_RNPnDMSO vs MUT_uned	TFCP2	FALSE	0.248173	0.0137465	0.00134161	1.86181
ASPH	HD_RNPnDMSO vs MUT_uned	ASPH	FALSE	0.126433	0.545743	0.335132	0.263012
Q12792;Q6IBS0	HD_RNPnDMSO vs MUT_uned	Q12792;Q6IBS0	FALSE	-0.268517	0.838401	0.70561	0.0765481
TWF1	HD_RNPnDMSO vs MUT_uned	TWF1	FALSE	0.0498344	0.650089	0.451662	0.187027
GTF3C1	HD_RNPnDMSO vs MUT_uned	GTF3C1	FALSE	-0.016502	0.769302	0.606967	0.113903
TBL3	HD_RNPnDMSO vs MUT_uned	TBL3	FALSE	-0.116232	0.156303	0.0467843	0.806032
Q12778;A8MYZ6	HD_RNPnDMSO vs MUT_uned	Q12778;A8MYZ6	FALSE	0.140851	0.628868	0.427606	0.20144
FOXO1	HD_RNPnDMSO vs MUT_uned	FOXO1	FALSE	0.135814	0.596221	0.390183	0.224593
NUP160	HD_RNPnDMSO vs MUT_uned	NUP160	FALSE	0.0393567	0.654905	0.456286	0.183822
WASHC5	HD_RNPnDMSO vs MUT_uned	WASHC5	FALSE	-0.010751	0.856235	0.733281	0.0674068
ST3GAL1	HD_RNPnDMSO vs MUT_uned	ST3GAL1	FALSE	0.349879	0.303343	0.131721	0.518066
PMPCA	HD_RNPnDMSO vs MUT_uned	PMPCA	FALSE	-0.0299921	0.817876	0.675578	0.0873123
BST2	HD_RNPnDMSO vs MUT_uned	BST2	FALSE	0.0963741	0.520046	0.308673	0.283958
Q12800;Q9NZI7	HD_RNPnDMSO vs MUT_uned	Q12800;Q9NZI7	FALSE	0.299527	0.055275	0.00985383	1.25747
TP53BP1	HD_RNPnDMSO vs MUT_uned	TP53BP1	FALSE	0.232932	0.0396474	0.00592388	1.40179
IFRD2	HD_RNPnDMSO vs MUT_uned	IFRD2	FALSE	-0.150021	0.124339	0.0328757	0.905392
TRIM26	HD_RNPnDMSO vs MUT_uned	TRIM26	FALSE	-0.0540875	0.356474	0.170083	0.447972
PRDM2	HD_RNPnDMSO vs MUT_uned	PRDM2	FALSE	0.416196	0.00989998	0.000819119	2.00437
ECH1	HD_RNPnDMSO vs MUT_uned	ECH1	FALSE	0.122415	0.501486	0.29067	0.299742
TIAM1	HD_RNPnDMSO vs MUT_uned	TIAM1	FALSE	0.194639	0.654093	0.455314	0.18436
CSTF3	HD_RNPnDMSO vs MUT_uned	CSTF3	FALSE	0.0903351	0.280471	0.115748	0.552112
NFX1	HD_RNPnDMSO vs MUT_uned	NFX1	FALSE	0.0131098	0.917195	0.837147	0.0375381
Q12982;Q86WG3	HD_RNPnDMSO vs MUT_uned	Q12982;Q86WG3	FALSE	-0.173917	0.415052	0.213835	0.381898
BNIP2	HD_RNPnDMSO vs MUT_uned	BNIP2	FALSE	-0.607473	0.00307753	0.000161453	2.5118
BNIP1	HD_RNPnDMSO vs MUT_uned	BNIP1	FALSE	0.00409632	0.983365	0.961715	0.00728512
NPRL3	HD_RNPnDMSO vs MUT_uned	NPRL3	FALSE	-0.0615211	0.498229	0.286691	0.302571
ABR	HD_RNPnDMSO vs MUT_uned	ABR	FALSE	0.0627244	0.385872	0.190955	0.413557
Q12974;Q93096	HD_RNPnDMSO vs MUT_uned	Q12974;Q93096	FALSE	0.121272	0.544443	0.333807	0.264048
PTP4A2	HD_RNPnDMSO vs MUT_uned	PTP4A2	FALSE	0.0957758	0.549271	0.338564	0.260213
PPP1R8	HD_RNPnDMSO vs MUT_uned	PPP1R8	FALSE	-0.0380463	0.66999	0.475443	0.173932
NFATC3	HD_RNPnDMSO vs MUT_uned	NFATC3	FALSE	0.105256	0.342042	0.159019	0.465921
MYO1E	HD_RNPnDMSO vs MUT_uned	MYO1E	FALSE	-0.133562	0.473863	0.263461	0.324347
TAF10	HD_RNPnDMSO vs MUT_uned	TAF10	FALSE	0.00594712	0.985353	0.96631	0.00640812
Q12959;Q15700;Q92796	HD_RNPnDMSO vs MUT_uned	Q12959;Q15700;Q92796	FALSE	-0.163988	0.274226	0.111783	0.561891
Q12959;Q15700	HD_RNPnDMSO vs MUT_uned	Q12959;Q15700	FALSE	0.470124	0.677233	0.486454	0.169262
DLG1	HD_RNPnDMSO vs MUT_uned	DLG1	FALSE	-0.00768641	0.935928	0.872169	0.0287574
ANK3	HD_RNPnDMSO vs MUT_uned	ANK3	FALSE	0.171047	0.246568	0.0945885	0.608064
TRAF2	HD_RNPnDMSO vs MUT_uned	TRAF2	FALSE	-0.0507497	0.649895	0.451264	0.187157
TRAP1	HD_RNPnDMSO vs MUT_uned	TRAP1	FALSE	-0.193714	0.0350417	0.00499446	1.45542
PTPRJ	HD_RNPnDMSO vs MUT_uned	PTPRJ	FALSE	0.0790048	0.46128	0.252175	0.336035
IRAG2	HD_RNPnDMSO vs MUT_uned	IRAG2	FALSE	0.672359	0.0898966	0.0200554	1.04626
LMAN2	HD_RNPnDMSO vs MUT_uned	LMAN2	FALSE	-0.0158204	0.920379	0.843226	0.0360335
Q12906;Q96SI9	HD_RNPnDMSO vs MUT_uned	Q12906;Q96SI9	FALSE	-0.409057	0.00448454	0.000270297	2.34828
ILF3	HD_RNPnDMSO vs MUT_uned	ILF3	FALSE	-0.0311661	0.679528	0.489352	0.167793
ILF2	HD_RNPnDMSO vs MUT_uned	ILF2	FALSE	-0.0418434	0.609803	0.406216	0.214811
AIMP1	HD_RNPnDMSO vs MUT_uned	AIMP1	FALSE	-0.0805214	0.113506	0.0284101	0.944981
Q13033;Q9NRL3	HD_RNPnDMSO vs MUT_uned	Q13033;Q9NRL3	FALSE	-0.534582	0.174216	0.0557433	0.758912
IFIT5	HD_RNPnDMSO vs MUT_uned	IFIT5	FALSE	-0.0276137	0.734841	0.556565	0.133807
AKAP12	HD_RNPnDMSO vs MUT_uned	AKAP12	FALSE	-0.177266	0.779866	0.62233	0.10798
RPL6	HD_RNPnDMSO vs MUT_uned	RPL6	FALSE	-0.390732	0.52887	0.318438	0.276651
P69849;Q5JPE7	HD_RNPnDMSO vs MUT_uned	P69849;Q5JPE7	FALSE	0.097662	0.66624	0.470263	0.176369
P69849;Q15155;Q5JPE7	HD_RNPnDMSO vs MUT_uned	P69849;Q15155;Q5JPE7	FALSE	-0.00454388	0.962321	0.92337	0.0166799
UBXN2A	HD_RNPnDMSO vs MUT_uned	UBXN2A	FALSE	0.277516	0.316556	0.140756	0.499549
P68431;P84243;Q16695;Q71DI3	HD_RNPnDMSO vs MUT_uned	P68431;P84243;Q16695;Q71DI3	FALSE	-1.22676	0.383699	0.189548	0.416009
P68431;P84243;Q16695;Q6NXT2;Q71DI3;Q5TEC6	HD_RNPnDMSO vs MUT_uned	P68431;P84243;Q16695;Q6NXT2;Q71DI3;Q5TEC6	FALSE	0.0349759	0.890432	0.790085	0.050399
PAFAH1B2	HD_RNPnDMSO vs MUT_uned	PAFAH1B2	FALSE	0.0307642	0.75039	0.578765	0.124713
P68400;Q8NEV1	HD_RNPnDMSO vs MUT_uned	P68400;Q8NEV1	FALSE	-0.00727186	0.950627	0.900667	0.0219897
CSNK2A1	HD_RNPnDMSO vs MUT_uned	CSNK2A1	FALSE	0.0401628	0.691525	0.502502	0.160192
P68371;Q13885;Q9BVA1	HD_RNPnDMSO vs MUT_uned	P68371;Q13885;Q9BVA1	FALSE	0.293498	0.0346696	0.00491212	1.46005
TUBB4B	HD_RNPnDMSO vs MUT_uned	TUBB4B	FALSE	-0.286345	0.568003	0.359161	0.245649
TUBA4A	HD_RNPnDMSO vs MUT_uned	TUBA4A	FALSE	0.156919	0.767408	0.604731	0.114974
P68363;Q71U36;Q9BQE3	HD_RNPnDMSO vs MUT_uned	P68363;Q71U36;Q9BQE3	FALSE	0.0608453	0.579661	0.371423	0.236826
P68363;P68366;Q9BQE3;Q9NY65;Q9H853	HD_RNPnDMSO vs MUT_uned	P68363;P68366;Q9BQE3;Q9NY65;Q9H853	FALSE	-0.00636031	0.992668	0.983316	0.00319591
FAM193A	HD_RNPnDMSO vs MUT_uned	FAM193A	FALSE	0.200185	0.471753	0.261787	0.326285
P68363;P68366;Q71U36;Q9BQE3	HD_RNPnDMSO vs MUT_uned	P68363;P68366;Q71U36;Q9BQE3	FALSE	0.408663	0.0664713	0.0128222	1.17737
P68104;Q5VTE0	HD_RNPnDMSO vs MUT_uned	P68104;Q5VTE0	FALSE	0.0749371	0.104971	0.0251225	0.978932
P68104;Q05639;Q5VTE0	HD_RNPnDMSO vs MUT_uned	P68104;Q05639;Q5VTE0	FALSE	-0.208474	0.0362827	0.00525462	1.4403
P68104;Q05639	HD_RNPnDMSO vs MUT_uned	P68104;Q05639	FALSE	-0.695658	0.0272422	0.00344417	1.56476
P68036;A0A1B0GUS4	HD_RNPnDMSO vs MUT_uned	P68036;A0A1B0GUS4	FALSE	0.0163182	0.806699	0.661015	0.0932884
UBE2L3	HD_RNPnDMSO vs MUT_uned	UBE2L3	FALSE	-0.0493637	0.792731	0.641156	0.100874
TPM4	HD_RNPnDMSO vs MUT_uned	TPM4	FALSE	0.138813	0.117578	0.0298099	0.929675
CSNK2B	HD_RNPnDMSO vs MUT_uned	CSNK2B	FALSE	0.101215	0.207369	0.0727464	0.683256
SEC11A	HD_RNPnDMSO vs MUT_uned	SEC11A	FALSE	0.0608329	0.812879	0.669626	0.0899742
YBX1	HD_RNPnDMSO vs MUT_uned	YBX1	FALSE	0.374068	0.00406089	0.00023869	2.39138
PPP2CA	HD_RNPnDMSO vs MUT_uned	PPP2CA	FALSE	-0.285312	0.169963	0.053525	0.769646
TMSB10	HD_RNPnDMSO vs MUT_uned	TMSB10	FALSE	0.235919	0.0528368	0.00924117	1.27706
SUPT4H1	HD_RNPnDMSO vs MUT_uned	SUPT4H1	FALSE	-0.314734	0.00605559	0.000405961	2.21784
ACTG1	HD_RNPnDMSO vs MUT_uned	ACTG1	FALSE	0.20003	0.345282	0.162205	0.461826
P68363;P68366	HD_RNPnDMSO vs MUT_uned	P68363;P68366	FALSE	-0.0170606	0.942939	0.886333	0.0255164
RACK1	HD_RNPnDMSO vs MUT_uned	RACK1	FALSE	-0.00212101	0.995361	0.988989	0.00201955
NOP14	HD_RNPnDMSO vs MUT_uned	NOP14	FALSE	0.0210925	0.872557	0.759363	0.0592064
IGBP1	HD_RNPnDMSO vs MUT_uned	IGBP1	FALSE	0.169586	0.0232456	0.00274585	1.63366
ADARB1	HD_RNPnDMSO vs MUT_uned	ADARB1	FALSE	0.101814	0.389639	0.19409	0.409337
CRADD	HD_RNPnDMSO vs MUT_uned	CRADD	FALSE	0.123728	0.319108	0.142428	0.496062
MAP1A	HD_RNPnDMSO vs MUT_uned	MAP1A	FALSE	0.195415	0.17988	0.0589244	0.745017
NTHL1	HD_RNPnDMSO vs MUT_uned	NTHL1	FALSE	-0.270591	0.0346707	0.00492066	1.46004
ARG2	HD_RNPnDMSO vs MUT_uned	ARG2	FALSE	0.141053	0.295813	0.126593	0.528983
BLOC1S1	HD_RNPnDMSO vs MUT_uned	BLOC1S1	FALSE	0.277707	0.807167	0.662093	0.0930368
ADAM17	HD_RNPnDMSO vs MUT_uned	ADAM17	FALSE	0.169159	0.390585	0.194797	0.408285
PRKDC	HD_RNPnDMSO vs MUT_uned	PRKDC	FALSE	-0.102169	0.0189787	0.00205252	1.72173
GSTO1	HD_RNPnDMSO vs MUT_uned	GSTO1	FALSE	-0.17053	0.0513269	0.00889029	1.28966
BTN3A2	HD_RNPnDMSO vs MUT_uned	BTN3A2	FALSE	0.0155461	0.987506	0.97059	0.00546031
RAE1	HD_RNPnDMSO vs MUT_uned	RAE1	FALSE	-0.0604019	0.293563	0.125034	0.532298
SLC35B1	HD_RNPnDMSO vs MUT_uned	SLC35B1	FALSE	-0.163391	0.877375	0.767146	0.0568148
CCT2	HD_RNPnDMSO vs MUT_uned	CCT2	FALSE	-0.124523	0.145628	0.0420052	0.836754
RNF4	HD_RNPnDMSO vs MUT_uned	RNF4	FALSE	-0.762547	0.042468	0.00665822	1.37194
P78368;Q9Y6M4	HD_RNPnDMSO vs MUT_uned	P78368;Q9Y6M4	FALSE	-0.292703	0.583675	0.376756	0.233829
P78362;Q96SB4;Q9UPE1	HD_RNPnDMSO vs MUT_uned	P78362;Q96SB4;Q9UPE1	FALSE	-0.413688	5.30376e-05	6.855e-07	4.27542
P78362;Q96SB4	HD_RNPnDMSO vs MUT_uned	P78362;Q96SB4	FALSE	-0.583079	0.000888043	2.68161e-05	3.05157
SRPK2	HD_RNPnDMSO vs MUT_uned	SRPK2	FALSE	-0.0491763	0.691295	0.502158	0.160336
PIP4K2B	HD_RNPnDMSO vs MUT_uned	PIP4K2B	FALSE	0.166271	0.0330796	0.00460693	1.48044
P78347;Q6EKJ0;Q86UP8	HD_RNPnDMSO vs MUT_uned	P78347;Q6EKJ0;Q86UP8	FALSE	-1.01023	0.117989	0.0300139	0.928159
GTF2I	HD_RNPnDMSO vs MUT_uned	GTF2I	FALSE	0.124324	0.464702	0.255954	0.332826
RPP30	HD_RNPnDMSO vs MUT_uned	RPP30	FALSE	0.0890028	0.491336	0.279525	0.308622
RPP38	HD_RNPnDMSO vs MUT_uned	RPP38	FALSE	-0.157576	0.3386	0.156315	0.470313
EIF4G2	HD_RNPnDMSO vs MUT_uned	EIF4G2	FALSE	0.166979	0.0486961	0.00813144	1.31251
RBM6	HD_RNPnDMSO vs MUT_uned	RBM6	FALSE	0.0818997	0.330679	0.150855	0.480594
PSPH	HD_RNPnDMSO vs MUT_uned	PSPH	FALSE	0.147301	0.56113	0.351969	0.250936
ADAM8	HD_RNPnDMSO vs MUT_uned	ADAM8	FALSE	-0.496022	0.444578	0.238204	0.352052
P78318;A0A1W2PR95	HD_RNPnDMSO vs MUT_uned	P78318;A0A1W2PR95	FALSE	-0.250012	0.183995	0.0609167	0.735194
P78368;Q9HCP0;Q9Y6M4	HD_RNPnDMSO vs MUT_uned	P78368;Q9HCP0;Q9Y6M4	FALSE	-1.07902	0.136554	0.0379527	0.864696
P63241;Q9GZV4;Q6IS14	HD_RNPnDMSO vs MUT_uned	P63241;Q9GZV4;Q6IS14	FALSE	0.031765	0.901772	0.807553	0.0449035
P63241;Q6IS14	HD_RNPnDMSO vs MUT_uned	P63241;Q6IS14	FALSE	0.313497	0.0225753	0.00264228	1.64637
EIF5A	HD_RNPnDMSO vs MUT_uned	EIF5A	FALSE	-0.0198762	0.883917	0.777684	0.0535887
DDT	HD_RNPnDMSO vs MUT_uned	DDT	FALSE	0.23543	0.617762	0.414577	0.209179
GNB2	HD_RNPnDMSO vs MUT_uned	GNB2	FALSE	0.195716	0.0877047	0.0193306	1.05698
RBX1	HD_RNPnDMSO vs MUT_uned	RBX1	FALSE	0.66779	1.81155e-05	1.729e-07	4.74195
POLR2L	HD_RNPnDMSO vs MUT_uned	POLR2L	FALSE	0.0761862	0.67372	0.481974	0.171521
P62873;P62879;Q9HAV0	HD_RNPnDMSO vs MUT_uned	P62873;P62879;Q9HAV0	FALSE	0.163312	0.837722	0.704152	0.0768998
P62873;P62879	HD_RNPnDMSO vs MUT_uned	P62873;P62879	FALSE	0.0478942	0.716679	0.535237	0.144675
GNB1	HD_RNPnDMSO vs MUT_uned	GNB1	FALSE	0.206876	0.0117245	0.00105049	1.9309
FAU	HD_RNPnDMSO vs MUT_uned	FAU	FALSE	0.0221585	0.943786	0.889353	0.0251265
RPS28	HD_RNPnDMSO vs MUT_uned	RPS28	FALSE	0.0259544	0.961247	0.920958	0.017165
RPS25	HD_RNPnDMSO vs MUT_uned	RPS25	FALSE	0.610372	0.0634424	0.0120879	1.19762
RPS24	HD_RNPnDMSO vs MUT_uned	RPS24	FALSE	0.114448	0.59125	0.385144	0.228229
RPS15	HD_RNPnDMSO vs MUT_uned	RPS15	FALSE	0.357294	0.226948	0.0835909	0.644074
RAP1A	HD_RNPnDMSO vs MUT_uned	RAP1A	FALSE	0.168036	0.465585	0.256552	0.332001
RPL30	HD_RNPnDMSO vs MUT_uned	RPL30	FALSE	-0.300381	0.00307753	0.000161829	2.5118
RPL23	HD_RNPnDMSO vs MUT_uned	RPL23	FALSE	-0.133408	0.356474	0.170164	0.447972
P62820;Q9H0U4;Q92928	HD_RNPnDMSO vs MUT_uned	P62820;Q9H0U4;Q92928	FALSE	-0.0504185	0.870611	0.754641	0.0601758
P62820;Q9H0U4	HD_RNPnDMSO vs MUT_uned	P62820;Q9H0U4	FALSE	0.0372385	0.840648	0.708139	0.0753858
RAB1A	HD_RNPnDMSO vs MUT_uned	RAB1A	FALSE	0.0886677	0.61241	0.409157	0.212958
H4C1; H4C2; H4C3; H4C4; H4C5; H4C6; H4C8; H4C9; H4C11; H4C12; H4C13; H4C14; H4C15; H4C16	HD_RNPnDMSO vs MUT_uned	H4C1; H4C2; H4C3; H4C4; H4C5; H4C6; H4C8; H4C9; H4C11; H4C12; H4C13; H4C14; H4C15; H4C16	FALSE	0.120931	0.510535	0.299881	0.291975
RPS6	HD_RNPnDMSO vs MUT_uned	RPS6	FALSE	0.166471	0.444929	0.238614	0.351709
RPL23A	HD_RNPnDMSO vs MUT_uned	RPL23A	FALSE	-0.43029	0.0124728	0.00116457	1.90404
P62736;P68032;P68133	HD_RNPnDMSO vs MUT_uned	P62736;P68032;P68133	FALSE	-0.649643	0.0222179	0.00257024	1.6533
P62736;P63267;P68032;P68133	HD_RNPnDMSO vs MUT_uned	P62736;P63267;P68032;P68133	FALSE	0.161017	0.199163	0.0687291	0.700792
P62736;P63267;P68032	HD_RNPnDMSO vs MUT_uned	P62736;P63267;P68032	FALSE	0.427107	0.169143	0.0530576	0.771746
P62736;P63267	HD_RNPnDMSO vs MUT_uned	P62736;P63267	FALSE	-0.274444	0.513691	0.302916	0.289298
P62714;P67775	HD_RNPnDMSO vs MUT_uned	P62714;P67775	FALSE	-0.289594	0.00307753	0.000161178	2.5118
PPP2CB	HD_RNPnDMSO vs MUT_uned	PPP2CB	FALSE	-0.0457998	0.871032	0.755624	0.059966
P62701;Q8TD47	HD_RNPnDMSO vs MUT_uned	P62701;Q8TD47	FALSE	-0.646974	0.000297191	6.0666e-06	3.52696
RAN	HD_RNPnDMSO vs MUT_uned	RAN	FALSE	-0.103288	0.177324	0.0574231	0.751233
P62891;Q59GN2	HD_RNPnDMSO vs MUT_uned	P62891;Q59GN2	FALSE	-0.67902	0.00778918	0.000579555	2.10851
RPL31	HD_RNPnDMSO vs MUT_uned	RPL31	FALSE	-0.363798	0.00318868	0.000172163	2.49639
RPL10A	HD_RNPnDMSO vs MUT_uned	RPL10A	FALSE	-0.278501	0.0632333	0.0120219	1.19905
RPS21	HD_RNPnDMSO vs MUT_uned	RPS21	FALSE	0.0448971	0.656853	0.458742	0.182532
P63218;A0A804HLA8	HD_RNPnDMSO vs MUT_uned	P63218;A0A804HLA8	FALSE	-0.198926	0.214918	0.0768398	0.667728
SKP1	HD_RNPnDMSO vs MUT_uned	SKP1	FALSE	-0.0136579	0.888597	0.786527	0.0512949
RPL38	HD_RNPnDMSO vs MUT_uned	RPL38	FALSE	-0.236728	0.209461	0.0737251	0.678896
DYNLT1	HD_RNPnDMSO vs MUT_uned	DYNLT1	FALSE	0.275466	0.0913611	0.0205367	1.03924
P63167;Q96FJ2	HD_RNPnDMSO vs MUT_uned	P63167;Q96FJ2	FALSE	-0.206245	0.0704072	0.0138535	1.15238
DYNLL1	HD_RNPnDMSO vs MUT_uned	DYNLL1	FALSE	0.350584	0.318335	0.141896	0.497116
P63151;Q9Y2T4	HD_RNPnDMSO vs MUT_uned	P63151;Q9Y2T4	FALSE	-0.409085	0.308618	0.135232	0.510579
P63151;Q66LE6	HD_RNPnDMSO vs MUT_uned	P63151;Q66LE6	FALSE	-0.174918	0.154308	0.0457203	0.811611
P63151;Q00005;Q66LE6;Q9Y2T4	HD_RNPnDMSO vs MUT_uned	P63151;Q00005;Q66LE6;Q9Y2T4	FALSE	0.150798	0.248847	0.095834	0.604068
P63151;Q00005;Q66LE6	HD_RNPnDMSO vs MUT_uned	P63151;Q00005;Q66LE6	FALSE	0.171599	0.221773	0.0807637	0.65409
PPP2R2A	HD_RNPnDMSO vs MUT_uned	PPP2R2A	FALSE	0.027389	0.734056	0.555209	0.134271
UBE2B	HD_RNPnDMSO vs MUT_uned	UBE2B	FALSE	0.117951	0.505664	0.295255	0.296138
YWHAZ	HD_RNPnDMSO vs MUT_uned	YWHAZ	FALSE	0.224819	0.0151797	0.00153105	1.81874
P63098;Q96LZ3	HD_RNPnDMSO vs MUT_uned	P63098;Q96LZ3	FALSE	0.0490813	0.906096	0.815003	0.0428257
PPP3R1	HD_RNPnDMSO vs MUT_uned	PPP3R1	FALSE	-0.127515	0.243176	0.0928175	0.61408
P63092;Q5JWF2	HD_RNPnDMSO vs MUT_uned	P63092;Q5JWF2	FALSE	0.147802	0.301489	0.130536	0.520729
P63027;Q15836	HD_RNPnDMSO vs MUT_uned	P63027;Q15836	FALSE	0.251303	0.0330009	0.00458401	1.48147
VAMP2	HD_RNPnDMSO vs MUT_uned	VAMP2	FALSE	0.821855	0.145952	0.0421514	0.83579
P63010;Q10567	HD_RNPnDMSO vs MUT_uned	P63010;Q10567	FALSE	-0.0544369	0.799857	0.651435	0.0969876
AP2B1	HD_RNPnDMSO vs MUT_uned	AP2B1	FALSE	-0.0736135	0.352422	0.167378	0.452937
RAC1	HD_RNPnDMSO vs MUT_uned	RAC1	FALSE	0.280369	0.0931681	0.0212354	1.03073
TRA2B	HD_RNPnDMSO vs MUT_uned	TRA2B	FALSE	-0.120456	0.463863	0.255046	0.33361
GRB2	HD_RNPnDMSO vs MUT_uned	GRB2	FALSE	0.108674	0.030567	0.0040724	1.51475
FKBP1A	HD_RNPnDMSO vs MUT_uned	FKBP1A	FALSE	0.143232	0.420472	0.218438	0.376263
P62937;A0A075B759;A0A075B767;A0A0B4J2A2;F5H284;P0DN26;Q9Y536	HD_RNPnDMSO vs MUT_uned	P62937;A0A075B759;A0A075B767;A0A0B4J2A2;F5H284;P0DN26;Q9Y536	FALSE	0.851418	0.135671	0.0376266	0.867513
RPL8	HD_RNPnDMSO vs MUT_uned	RPL8	FALSE	0.0608143	0.89144	0.791625	0.049908
RPL11	HD_RNPnDMSO vs MUT_uned	RPL11	FALSE	-0.316057	0.00039709	8.7773e-06	3.40111
RPL32	HD_RNPnDMSO vs MUT_uned	RPL32	FALSE	-0.311168	0.117758	0.0299124	0.92901
HLA-DRB3	HD_RNPnDMSO vs MUT_uned	HLA-DRB3	FALSE	-0.235504	0.906332	0.816045	0.0427125
P79483;Q30154	HD_RNPnDMSO vs MUT_uned	P79483;Q30154	FALSE	0.331488	0.39422	0.197896	0.404261
IFI35	HD_RNPnDMSO vs MUT_uned	IFI35	FALSE	0.0800058	0.759855	0.592759	0.119269
MT1X	HD_RNPnDMSO vs MUT_uned	MT1X	FALSE	0.870185	0.00273514	0.000131157	2.56302
DR1	HD_RNPnDMSO vs MUT_uned	DR1	FALSE	-0.0222195	0.975307	0.946916	0.0108589
SLC7A5	HD_RNPnDMSO vs MUT_uned	SLC7A5	FALSE	0.128208	0.480738	0.269838	0.318092
IFITM2	HD_RNPnDMSO vs MUT_uned	IFITM2	FALSE	-0.0139409	0.990639	0.977889	0.00408472
IFITM3	HD_RNPnDMSO vs MUT_uned	IFITM3	FALSE	-1.03722	0.25294	0.0984485	0.596983
HMGCS1	HD_RNPnDMSO vs MUT_uned	HMGCS1	FALSE	0.0553476	0.729821	0.549636	0.136783
FLI1	HD_RNPnDMSO vs MUT_uned	FLI1	FALSE	0.172415	0.0318372	0.00435315	1.49707
CAP1	HD_RNPnDMSO vs MUT_uned	CAP1	FALSE	-0.0674749	0.584576	0.37762	0.233159
Q01484;Q12955	HD_RNPnDMSO vs MUT_uned	Q01484;Q12955	FALSE	-0.408015	0.691234	0.501873	0.160375
Q01469;A8MUU1	HD_RNPnDMSO vs MUT_uned	Q01469;A8MUU1	FALSE	0.361907	0.248657	0.0957204	0.6044
FABP5	HD_RNPnDMSO vs MUT_uned	FABP5	FALSE	0.0887401	0.491277	0.279433	0.308673
CTBS	HD_RNPnDMSO vs MUT_uned	CTBS	FALSE	-0.0434109	0.81609	0.673225	0.0882622
AMPD2	HD_RNPnDMSO vs MUT_uned	AMPD2	FALSE	-0.194703	0.00218274	9.71125e-05	2.661
AMPD3	HD_RNPnDMSO vs MUT_uned	AMPD3	FALSE	-0.0149686	0.943219	0.888525	0.0253873
TFAP4	HD_RNPnDMSO vs MUT_uned	TFAP4	FALSE	0.0158135	0.939703	0.879402	0.0270096
GALK2	HD_RNPnDMSO vs MUT_uned	GALK2	FALSE	0.0165259	0.896083	0.798671	0.0476519
RUNX1	HD_RNPnDMSO vs MUT_uned	RUNX1	FALSE	0.180383	0.293563	0.12515	0.532298
FOXK2	HD_RNPnDMSO vs MUT_uned	FOXK2	FALSE	-0.170601	0.324841	0.146539	0.488329
SRSF2	HD_RNPnDMSO vs MUT_uned	SRSF2	FALSE	0.551655	0.00257226	0.000121483	2.58968
SET	HD_RNPnDMSO vs MUT_uned	SET	FALSE	-0.553918	8.19853e-05	1.2081e-06	4.08626
TIAL1	HD_RNPnDMSO vs MUT_uned	TIAL1	FALSE	0.0730746	0.64548	0.445965	0.190117
SPTBN1	HD_RNPnDMSO vs MUT_uned	SPTBN1	FALSE	0.0504958	0.783889	0.628229	0.105745
Q01081;Q8WU68	HD_RNPnDMSO vs MUT_uned	Q01081;Q8WU68	FALSE	0.114094	0.261886	0.103766	0.581889
U2AF1	HD_RNPnDMSO vs MUT_uned	U2AF1	FALSE	-0.0378646	0.696179	0.507734	0.157279
PDE1B	HD_RNPnDMSO vs MUT_uned	PDE1B	FALSE	0.225966	0.584235	0.377329	0.233412
IRF9	HD_RNPnDMSO vs MUT_uned	IRF9	FALSE	0.154201	0.515475	0.304265	0.287793
HNRNPU	HD_RNPnDMSO vs MUT_uned	HNRNPU	FALSE	-0.069674	0.500782	0.289376	0.300351
SORD	HD_RNPnDMSO vs MUT_uned	SORD	FALSE	-0.276086	0.00213026	9.21165e-05	2.67157
REEP5	HD_RNPnDMSO vs MUT_uned	REEP5	FALSE	0.0617018	0.771149	0.609449	0.112862
RELB	HD_RNPnDMSO vs MUT_uned	RELB	FALSE	0.152857	0.126687	0.0338025	0.897269
EXOSC10	HD_RNPnDMSO vs MUT_uned	EXOSC10	FALSE	-0.107528	0.161373	0.0494315	0.792168
OTUD4	HD_RNPnDMSO vs MUT_uned	OTUD4	FALSE	0.0495592	0.529297	0.319087	0.2763
PFKP	HD_RNPnDMSO vs MUT_uned	PFKP	FALSE	0.0189847	0.580888	0.373216	0.235908
RASSF7	HD_RNPnDMSO vs MUT_uned	RASSF7	FALSE	0.179331	0.266075	0.106153	0.574995
NUCB1	HD_RNPnDMSO vs MUT_uned	NUCB1	FALSE	0.0204712	0.901743	0.807066	0.0449172
PLOD1	HD_RNPnDMSO vs MUT_uned	PLOD1	FALSE	-0.096276	0.265764	0.105869	0.575504
FKBP4	HD_RNPnDMSO vs MUT_uned	FKBP4	FALSE	-0.0450248	0.623805	0.421685	0.204951
MAP2K1	HD_RNPnDMSO vs MUT_uned	MAP2K1	FALSE	-0.101589	0.445934	0.23953	0.350729
IRF8	HD_RNPnDMSO vs MUT_uned	IRF8	FALSE	0.581695	0.336236	0.154452	0.473356
Q02548;Q02962	HD_RNPnDMSO vs MUT_uned	Q02548;Q02962	FALSE	0.808588	0.38787	0.192694	0.411313
PAX5	HD_RNPnDMSO vs MUT_uned	PAX5	FALSE	1.32258	0.108458	0.0265677	0.964737
RPL18A	HD_RNPnDMSO vs MUT_uned	RPL18A	FALSE	-0.178466	0.579658	0.370942	0.236828
SP3	HD_RNPnDMSO vs MUT_uned	SP3	FALSE	-0.0531404	0.737795	0.560543	0.132064
SP4	HD_RNPnDMSO vs MUT_uned	SP4	FALSE	-0.0357863	0.885727	0.78163	0.0527003
BDH1	HD_RNPnDMSO vs MUT_uned	BDH1	FALSE	-0.188041	0.163477	0.0503916	0.786544
ALDH6A1	HD_RNPnDMSO vs MUT_uned	ALDH6A1	FALSE	0.20508	0.15302	0.0451537	0.815253
KIF23	HD_RNPnDMSO vs MUT_uned	KIF23	FALSE	0.0497686	0.587836	0.381504	0.230743
CENPE	HD_RNPnDMSO vs MUT_uned	CENPE	FALSE	0.132175	0.274137	0.111578	0.562032
Q02218;Q9ULD0	HD_RNPnDMSO vs MUT_uned	Q02218;Q9ULD0	FALSE	0.0110879	0.968074	0.934599	0.0140916
OGDH	HD_RNPnDMSO vs MUT_uned	OGDH	FALSE	0.0235256	0.528588	0.317893	0.276883
DHODH	HD_RNPnDMSO vs MUT_uned	DHODH	FALSE	0.230058	0.618454	0.415677	0.208693
SP2	HD_RNPnDMSO vs MUT_uned	SP2	FALSE	-0.130928	0.475625	0.265187	0.322735
NAAA	HD_RNPnDMSO vs MUT_uned	NAAA	FALSE	-0.373551	0.00563837	0.000367875	2.24885
Q02078;Q06413;Q14814	HD_RNPnDMSO vs MUT_uned	Q02078;Q06413;Q14814	FALSE	0.251601	0.743723	0.569312	0.128589
MEF2A	HD_RNPnDMSO vs MUT_uned	MEF2A	FALSE	0.146656	0.283597	0.117837	0.547298
AKAP17A	HD_RNPnDMSO vs MUT_uned	AKAP17A	FALSE	0.0595785	0.472051	0.262111	0.326011
PLCB3	HD_RNPnDMSO vs MUT_uned	PLCB3	FALSE	0.33081	0.00949262	0.000775095	2.02261
CDR2	HD_RNPnDMSO vs MUT_uned	CDR2	FALSE	0.219571	0.444996	0.238715	0.351644
EWSR1	HD_RNPnDMSO vs MUT_uned	EWSR1	FALSE	0.353048	0.0286176	0.00370207	1.54337
XPC	HD_RNPnDMSO vs MUT_uned	XPC	FALSE	-0.0771004	0.57016	0.361186	0.244003
Q01826;Q9UPW6	HD_RNPnDMSO vs MUT_uned	Q01826;Q9UPW6	FALSE	-0.226514	0.0130161	0.00124045	1.88552
SATB1	HD_RNPnDMSO vs MUT_uned	SATB1	FALSE	-0.0386948	0.725396	0.544076	0.139425
PLCB2	HD_RNPnDMSO vs MUT_uned	PLCB2	FALSE	0.129731	0.381314	0.18795	0.418717
TOP2B	HD_RNPnDMSO vs MUT_uned	TOP2B	FALSE	-0.00126543	0.98602	0.967557	0.00611413
FKBP3	HD_RNPnDMSO vs MUT_uned	FKBP3	FALSE	-0.0343613	0.631377	0.430531	0.199711
HSF1	HD_RNPnDMSO vs MUT_uned	HSF1	FALSE	-0.0548997	0.523548	0.312099	0.281044
SMAD3	HD_RNPnDMSO vs MUT_uned	SMAD3	FALSE	0.438098	0.457263	0.248764	0.339834
P83916;Q13185	HD_RNPnDMSO vs MUT_uned	P83916;Q13185	FALSE	-0.121687	0.418013	0.216252	0.37881
CBX1	HD_RNPnDMSO vs MUT_uned	CBX1	FALSE	-0.00818463	0.958992	0.916975	0.018185
P83881;Q969Q0	HD_RNPnDMSO vs MUT_uned	P83881;Q969Q0	FALSE	-0.356373	0.308618	0.135133	0.510579
TXNL4A	HD_RNPnDMSO vs MUT_uned	TXNL4A	FALSE	-0.124283	0.411282	0.210751	0.38586
RPL24	HD_RNPnDMSO vs MUT_uned	RPL24	FALSE	0.0116682	0.981925	0.959865	0.00792149
COG7	HD_RNPnDMSO vs MUT_uned	COG7	FALSE	-0.159707	0.0500601	0.00858017	1.30051
LACTB	HD_RNPnDMSO vs MUT_uned	LACTB	FALSE	-0.0305137	0.815238	0.672259	0.0887154
SARNP	HD_RNPnDMSO vs MUT_uned	SARNP	FALSE	-0.00552596	0.946484	0.894009	0.0238869
HMGN5	HD_RNPnDMSO vs MUT_uned	HMGN5	FALSE	-0.490416	0.0104746	0.000900827	1.97986
MRPS9	HD_RNPnDMSO vs MUT_uned	MRPS9	FALSE	0.0607514	0.46051	0.251531	0.336761
MRPS6	HD_RNPnDMSO vs MUT_uned	MRPS6	FALSE	-0.742114	0.220645	0.0799027	0.656306
MRPS34	HD_RNPnDMSO vs MUT_uned	MRPS34	FALSE	0.429478	0.00334191	0.00018407	2.476
P84022;Q15796	HD_RNPnDMSO vs MUT_uned	P84022;Q15796	FALSE	-0.00861591	0.923229	0.848514	0.0346906
MRPS21	HD_RNPnDMSO vs MUT_uned	MRPS21	FALSE	0.186211	0.140629	0.0397988	0.851924
MRPS11	HD_RNPnDMSO vs MUT_uned	MRPS11	FALSE	-0.15414	0.540366	0.329549	0.267312
MRPS36	HD_RNPnDMSO vs MUT_uned	MRPS36	FALSE	0.152116	0.0621615	0.011713	1.20648
MRPS5	HD_RNPnDMSO vs MUT_uned	MRPS5	FALSE	-0.129026	0.180881	0.0594488	0.742608
MRPS35	HD_RNPnDMSO vs MUT_uned	MRPS35	FALSE	-0.0855529	0.313605	0.138639	0.503617
MRPS10	HD_RNPnDMSO vs MUT_uned	MRPS10	FALSE	-0.0274052	0.84972	0.722738	0.0707244
MRPS25	HD_RNPnDMSO vs MUT_uned	MRPS25	FALSE	-0.21673	0.272478	0.110584	0.564668
MRPS22	HD_RNPnDMSO vs MUT_uned	MRPS22	FALSE	-0.129311	0.313212	0.13836	0.504161
TMF1	HD_RNPnDMSO vs MUT_uned	TMF1	FALSE	0.0580835	0.214918	0.0768379	0.667728
DCD	HD_RNPnDMSO vs MUT_uned	DCD	FALSE	0.46487	0.655426	0.45727	0.183476
P80748;A0A075B6K5	HD_RNPnDMSO vs MUT_uned	P80748;A0A075B6K5	FALSE	1.17081	0.178673	0.0580709	0.747942
P80748;A0A075B6K2;A0A075B6K5	HD_RNPnDMSO vs MUT_uned	P80748;A0A075B6K2;A0A075B6K5	FALSE	0.993753	0.336078	0.153893	0.47356
ABAT	HD_RNPnDMSO vs MUT_uned	ABAT	FALSE	0.132269	0.465884	0.25683	0.331722
NUCB2	HD_RNPnDMSO vs MUT_uned	NUCB2	FALSE	0.102113	0.324556	0.146264	0.48871
MRPS15	HD_RNPnDMSO vs MUT_uned	MRPS15	FALSE	-0.0381579	0.710301	0.526292	0.148558
ARF1	HD_RNPnDMSO vs MUT_uned	ARF1	FALSE	0.0853538	0.85289	0.728859	0.0691072
ARF5	HD_RNPnDMSO vs MUT_uned	ARF5	FALSE	0.176027	0.18583	0.0617938	0.730883
ERH	HD_RNPnDMSO vs MUT_uned	ERH	FALSE	0.241285	0.0045572	0.000277359	2.3413
CLTC	HD_RNPnDMSO vs MUT_uned	CLTC	FALSE	0.0909152	0.00874627	0.000694956	2.05818
Q00577;Q96QR8;Q9UJV8	HD_RNPnDMSO vs MUT_uned	Q00577;Q96QR8;Q9UJV8	FALSE	0.203241	0.152008	0.04477	0.818133
PURA	HD_RNPnDMSO vs MUT_uned	PURA	FALSE	-0.205871	0.070996	0.0141409	1.14877
Q00537;Q07002	HD_RNPnDMSO vs MUT_uned	Q00537;Q07002	FALSE	1.30337	0.186231	0.0619719	0.729949
CDK17	HD_RNPnDMSO vs MUT_uned	CDK17	FALSE	-0.171949	0.32037	0.143294	0.494348
Q00536;Q00537	HD_RNPnDMSO vs MUT_uned	Q00536;Q00537	FALSE	0.0523179	0.829564	0.692088	0.0811499
CDK5	HD_RNPnDMSO vs MUT_uned	CDK5	FALSE	0.0907768	0.591593	0.385691	0.227977
CDK6	HD_RNPnDMSO vs MUT_uned	CDK6	FALSE	0.106889	0.355971	0.169752	0.448585
GTF2B	HD_RNPnDMSO vs MUT_uned	GTF2B	FALSE	0.112176	0.218058	0.0785156	0.661428
HDLBP	HD_RNPnDMSO vs MUT_uned	HDLBP	FALSE	0.059941	0.0206856	0.00232366	1.68433
SLC25A3	HD_RNPnDMSO vs MUT_uned	SLC25A3	FALSE	0.0629631	0.790907	0.639011	0.101875
PITPNA	HD_RNPnDMSO vs MUT_uned	PITPNA	FALSE	0.0318436	0.753914	0.584172	0.122678
TFAM	HD_RNPnDMSO vs MUT_uned	TFAM	FALSE	-0.344467	0.00421907	0.000250728	2.37478
MPP1	HD_RNPnDMSO vs MUT_uned	MPP1	FALSE	-0.121082	0.268319	0.107956	0.571348
ATP11A	HD_RNPnDMSO vs MUT_uned	ATP11A	FALSE	0.557298	0.258383	0.10168	0.587737
ATP2C1	HD_RNPnDMSO vs MUT_uned	ATP2C1	FALSE	0.276685	0.0117245	0.00105123	1.9309
RBM3	HD_RNPnDMSO vs MUT_uned	RBM3	FALSE	0.284169	0.00719655	0.000518979	2.14288
P98177;Q12778;A8MYZ6	HD_RNPnDMSO vs MUT_uned	P98177;Q12778;A8MYZ6	FALSE	0.819877	0.29501	0.126	0.530163
RBM10	HD_RNPnDMSO vs MUT_uned	RBM10	FALSE	-9.39697e-05	0.999014	0.997795	0.000428556
P98174;Q5JSP0;Q96M96	HD_RNPnDMSO vs MUT_uned	P98174;Q5JSP0;Q96M96	FALSE	0.133334	0.847032	0.718018	0.0721002
ARHGAP4	HD_RNPnDMSO vs MUT_uned	ARHGAP4	FALSE	-0.0177796	0.829241	0.691719	0.0813193
XIAP	HD_RNPnDMSO vs MUT_uned	XIAP	FALSE	0.185765	0.257435	0.100959	0.589332
VLDLR	HD_RNPnDMSO vs MUT_uned	VLDLR	FALSE	0.475469	0.414583	0.213476	0.382389
P86791;P86790	HD_RNPnDMSO vs MUT_uned	P86791;P86790	FALSE	-0.0380117	0.548533	0.337905	0.260797
FOXK1	HD_RNPnDMSO vs MUT_uned	FOXK1	FALSE	-0.232171	0.00867916	0.000687707	2.06152
P84103;Q16629	HD_RNPnDMSO vs MUT_uned	P84103;Q16629	FALSE	0.0384477	0.774214	0.615238	0.111139
SRSF3	HD_RNPnDMSO vs MUT_uned	SRSF3	FALSE	-0.107615	0.284567	0.118782	0.545816
RPL19	HD_RNPnDMSO vs MUT_uned	RPL19	FALSE	0.191316	0.655426	0.457199	0.183476
RHOG	HD_RNPnDMSO vs MUT_uned	RHOG	FALSE	0.173703	0.140273	0.0396471	0.853027
NFKB2	HD_RNPnDMSO vs MUT_uned	NFKB2	FALSE	0.0850647	0.143328	0.0409953	0.843669
P62701;P22090;Q8TD47	HD_RNPnDMSO vs MUT_uned	P62701;P22090;Q8TD47	FALSE	-0.769043	0.00233193	0.000106142	2.63228
MTA1	HD_RNPnDMSO vs MUT_uned	MTA1	FALSE	-0.0196429	0.863465	0.742586	0.0637554
SP140	HD_RNPnDMSO vs MUT_uned	SP140	FALSE	0.129588	0.16682	0.0520067	0.777751
PTPA	HD_RNPnDMSO vs MUT_uned	PTPA	FALSE	0.127818	0.452501	0.244915	0.344381
NONO	HD_RNPnDMSO vs MUT_uned	NONO	FALSE	0.000179924	0.999014	0.997807	0.000428556
Q15208;Q9Y2H1	HD_RNPnDMSO vs MUT_uned	Q15208;Q9Y2H1	FALSE	-0.197913	0.243115	0.0927579	0.614188
STK38	HD_RNPnDMSO vs MUT_uned	STK38	FALSE	0.0558799	0.627971	0.426511	0.20206
PTGES3	HD_RNPnDMSO vs MUT_uned	PTGES3	FALSE	0.0714142	0.586981	0.380173	0.231376
PPA1	HD_RNPnDMSO vs MUT_uned	PPA1	FALSE	0.0733803	0.321271	0.144046	0.493129
PPP2R5B	HD_RNPnDMSO vs MUT_uned	PPP2R5B	FALSE	0.281202	0.485164	0.273881	0.314111
PPP2R5A	HD_RNPnDMSO vs MUT_uned	PPP2R5A	FALSE	0.0846371	0.296267	0.126914	0.528317
NOMO1	HD_RNPnDMSO vs MUT_uned	NOMO1	FALSE	0.157904	0.515992	0.304771	0.287357
PCM1	HD_RNPnDMSO vs MUT_uned	PCM1	FALSE	0.0238644	0.778415	0.620431	0.108789
PLEC	HD_RNPnDMSO vs MUT_uned	PLEC	FALSE	0.221736	0.0161538	0.00166631	1.79173
Q15139;Q9BZL6	HD_RNPnDMSO vs MUT_uned	Q15139;Q9BZL6	FALSE	0.43215	0.493973	0.28216	0.306297
PRKD1	HD_RNPnDMSO vs MUT_uned	PRKD1	FALSE	-0.248193	0.673656	0.481787	0.171562
PTPRK	HD_RNPnDMSO vs MUT_uned	PTPRK	FALSE	0.907788	0.0116448	0.00104084	1.93387
PMVK	HD_RNPnDMSO vs MUT_uned	PMVK	FALSE	0.0957007	0.129084	0.0349333	0.889128
PEA15	HD_RNPnDMSO vs MUT_uned	PEA15	FALSE	0.326741	0.00975358	0.000803471	2.01084
PDK3	HD_RNPnDMSO vs MUT_uned	PDK3	FALSE	0.00391354	0.981925	0.959838	0.00792149
PDK2	HD_RNPnDMSO vs MUT_uned	PDK2	FALSE	0.208086	0.176006	0.0567411	0.754473
PDK1	HD_RNPnDMSO vs MUT_uned	PDK1	FALSE	-0.00136197	0.996606	0.990948	0.0014767
PAFAH1B3	HD_RNPnDMSO vs MUT_uned	PAFAH1B3	FALSE	-0.328031	8.93158e-05	1.3485e-06	4.04907
PDIA6	HD_RNPnDMSO vs MUT_uned	PDIA6	FALSE	0.209919	0.162816	0.0501289	0.788303
NCF4	HD_RNPnDMSO vs MUT_uned	NCF4	FALSE	0.163583	0.49815	0.286354	0.30264
EEA1	HD_RNPnDMSO vs MUT_uned	EEA1	FALSE	-0.00697902	0.946484	0.893793	0.0238869
ZNF146	HD_RNPnDMSO vs MUT_uned	ZNF146	FALSE	-0.253458	0.308301	0.134831	0.511025
OXA1L	HD_RNPnDMSO vs MUT_uned	OXA1L	FALSE	-1.30655	0.0716355	0.0143288	1.14487
ACOX1	HD_RNPnDMSO vs MUT_uned	ACOX1	FALSE	0.116304	0.405375	0.206825	0.392143
WDR43	HD_RNPnDMSO vs MUT_uned	WDR43	FALSE	-0.0526742	0.54414	0.33349	0.264289
BRD3	HD_RNPnDMSO vs MUT_uned	BRD3	FALSE	0.176404	0.208978	0.07347	0.679899
EBP	HD_RNPnDMSO vs MUT_uned	EBP	FALSE	-0.250684	0.421607	0.219264	0.375092
KIF14	HD_RNPnDMSO vs MUT_uned	KIF14	FALSE	0.0559793	0.499116	0.287689	0.301799
PWP2	HD_RNPnDMSO vs MUT_uned	PWP2	FALSE	-0.17569	0.011084	0.000973669	1.9553
RASA2	HD_RNPnDMSO vs MUT_uned	RASA2	FALSE	0.138865	0.0877047	0.0193334	1.05698
PPP1R7	HD_RNPnDMSO vs MUT_uned	PPP1R7	FALSE	0.0816222	0.197704	0.0677957	0.703985
SF3A2	HD_RNPnDMSO vs MUT_uned	SF3A2	FALSE	-0.208684	0.0617419	0.0115972	1.20942
SF3B4	HD_RNPnDMSO vs MUT_uned	SF3B4	FALSE	0.10221	0.167087	0.0521705	0.777057
SAFB	HD_RNPnDMSO vs MUT_uned	SAFB	FALSE	0.0194807	0.85289	0.728903	0.0691072
RPS6KA1	HD_RNPnDMSO vs MUT_uned	RPS6KA1	FALSE	-0.14071	0.0081093	0.000616107	2.09102
CNN3	HD_RNPnDMSO vs MUT_uned	CNN3	FALSE	0.428438	0.409951	0.209754	0.387269
RSU1	HD_RNPnDMSO vs MUT_uned	RSU1	FALSE	0.252208	0.0886036	0.0196493	1.05255
DLGAP5	HD_RNPnDMSO vs MUT_uned	DLGAP5	FALSE	-0.0291931	0.770589	0.608498	0.113177
PUM3	HD_RNPnDMSO vs MUT_uned	PUM3	FALSE	-0.142918	0.0478967	0.00794326	1.31969
SF3B3	HD_RNPnDMSO vs MUT_uned	SF3B3	FALSE	0.00400312	0.977422	0.95015	0.00991769
DHCR24	HD_RNPnDMSO vs MUT_uned	DHCR24	FALSE	-0.167936	0.251614	0.0977303	0.599266
UBE3C	HD_RNPnDMSO vs MUT_uned	UBE3C	FALSE	-0.0618478	0.543772	0.332936	0.264583
RHEB	HD_RNPnDMSO vs MUT_uned	RHEB	FALSE	0.319913	0.0560133	0.0100809	1.25171
RABEP1	HD_RNPnDMSO vs MUT_uned	RABEP1	FALSE	0.072401	0.39422	0.197893	0.404261
ELOB	HD_RNPnDMSO vs MUT_uned	ELOB	FALSE	-0.0577258	0.561939	0.352815	0.250311
PCBP2	HD_RNPnDMSO vs MUT_uned	PCBP2	FALSE	-0.180749	0.0155272	0.00158479	1.80891
PCBP1	HD_RNPnDMSO vs MUT_uned	PCBP1	FALSE	0.0214363	0.865639	0.746965	0.0626631
TMED2	HD_RNPnDMSO vs MUT_uned	TMED2	FALSE	0.213262	0.363999	0.175506	0.4389
TTF1	HD_RNPnDMSO vs MUT_uned	TTF1	FALSE	-0.0448142	0.655074	0.456694	0.18371
LRRC41	HD_RNPnDMSO vs MUT_uned	LRRC41	FALSE	-0.215827	0.0918226	0.0207402	1.03705
LLGL1	HD_RNPnDMSO vs MUT_uned	LLGL1	FALSE	0.131349	0.16174	0.0496025	0.791182
ZMYND11	HD_RNPnDMSO vs MUT_uned	ZMYND11	FALSE	0.0710462	0.343126	0.159896	0.464546
RALBP1	HD_RNPnDMSO vs MUT_uned	RALBP1	FALSE	0.285396	0.070996	0.0141338	1.14877
IRF4	HD_RNPnDMSO vs MUT_uned	IRF4	FALSE	-0.0582061	0.389947	0.194337	0.408995
RCN1	HD_RNPnDMSO vs MUT_uned	RCN1	FALSE	-0.0423341	0.740008	0.563089	0.130764
RBBP5	HD_RNPnDMSO vs MUT_uned	RBBP5	FALSE	-0.0615815	0.415609	0.214393	0.381315
RNPS1	HD_RNPnDMSO vs MUT_uned	RNPS1	FALSE	0.381049	0.0174679	0.00185039	1.75776
RAB35	HD_RNPnDMSO vs MUT_uned	RAB35	FALSE	0.146832	0.174646	0.0559441	0.757842
ELOC	HD_RNPnDMSO vs MUT_uned	ELOC	FALSE	-0.177688	0.0261679	0.00321765	1.58223
Q15057;Q96P50	HD_RNPnDMSO vs MUT_uned	Q15057;Q96P50	FALSE	0.0826009	0.914583	0.832384	0.0387767
ACAP2	HD_RNPnDMSO vs MUT_uned	ACAP2	FALSE	0.214687	0.0399476	0.00600251	1.39851
EIF4H	HD_RNPnDMSO vs MUT_uned	EIF4H	FALSE	0.114329	0.131084	0.0357673	0.882452
ATXN7L3	HD_RNPnDMSO vs MUT_uned	ATXN7L3	FALSE	0.272066	0.0198017	0.00218849	1.7033
Q14CN4;Q3SY84;Q7RTS7;Q86Y46	HD_RNPnDMSO vs MUT_uned	Q14CN4;Q3SY84;Q7RTS7;Q86Y46	FALSE	-0.200613	0.773634	0.613562	0.111465
ARHGAP19	HD_RNPnDMSO vs MUT_uned	ARHGAP19	FALSE	0.0477968	0.695649	0.507085	0.15761
GAPVD1	HD_RNPnDMSO vs MUT_uned	GAPVD1	FALSE	0.0349001	0.386666	0.191754	0.412664
SLMAP	HD_RNPnDMSO vs MUT_uned	SLMAP	FALSE	-0.123347	0.355234	0.169272	0.449485
SHPRH	HD_RNPnDMSO vs MUT_uned	SHPRH	FALSE	-0.0312678	0.724267	0.542916	0.140101
PSME4	HD_RNPnDMSO vs MUT_uned	PSME4	FALSE	0.0506185	0.32586	0.147521	0.486968
NUMA1	HD_RNPnDMSO vs MUT_uned	NUMA1	FALSE	-0.00339241	0.960026	0.918577	0.0177169
NOLC1	HD_RNPnDMSO vs MUT_uned	NOLC1	FALSE	-0.253537	0.146411	0.0424067	0.834426
KPNB1	HD_RNPnDMSO vs MUT_uned	KPNB1	FALSE	0.0283548	0.570215	0.361401	0.243962
ZNF638	HD_RNPnDMSO vs MUT_uned	ZNF638	FALSE	0.0183029	0.635428	0.435643	0.196934
DRAP1	HD_RNPnDMSO vs MUT_uned	DRAP1	FALSE	0.0675472	0.762522	0.597276	0.117747
MTF1	HD_RNPnDMSO vs MUT_uned	MTF1	FALSE	-0.0483306	0.906332	0.816236	0.0427125
NAA25	HD_RNPnDMSO vs MUT_uned	NAA25	FALSE	-0.13775	0.00330257	0.000179512	2.48115
ARID5B	HD_RNPnDMSO vs MUT_uned	ARID5B	FALSE	0.122685	0.419596	0.21749	0.377169
LASP1	HD_RNPnDMSO vs MUT_uned	LASP1	FALSE	-0.104158	0.261172	0.10344	0.583074
Q14839;Q8TDI0	HD_RNPnDMSO vs MUT_uned	Q14839;Q8TDI0	FALSE	0.283147	0.352216	0.167195	0.45319
CHD4	HD_RNPnDMSO vs MUT_uned	CHD4	FALSE	0.098254	0.235801	0.0886071	0.627454
MEF2D	HD_RNPnDMSO vs MUT_uned	MEF2D	FALSE	0.0497775	0.704114	0.517515	0.152357
KIF22	HD_RNPnDMSO vs MUT_uned	KIF22	FALSE	0.0549386	0.597603	0.391593	0.223587
NAA30	HD_RNPnDMSO vs MUT_uned	NAA30	FALSE	-0.0547052	0.771075	0.609298	0.112903
CASP8	HD_RNPnDMSO vs MUT_uned	CASP8	FALSE	0.153844	0.00489833	0.000306478	2.30995
GOLGB1	HD_RNPnDMSO vs MUT_uned	GOLGB1	FALSE	0.155098	8.28131e-05	1.2303e-06	4.0819
STAT4	HD_RNPnDMSO vs MUT_uned	STAT4	FALSE	-0.0384134	0.829955	0.692913	0.0809456
MVP	HD_RNPnDMSO vs MUT_uned	MVP	FALSE	-0.103462	0.470874	0.260946	0.327096
PTPRCAP	HD_RNPnDMSO vs MUT_uned	PTPRCAP	FALSE	-0.119488	0.43899	0.233732	0.357545
COG2	HD_RNPnDMSO vs MUT_uned	COG2	FALSE	-0.036572	0.660669	0.46412	0.180016
LBR	HD_RNPnDMSO vs MUT_uned	LBR	FALSE	-0.0615364	0.581757	0.375096	0.235258
STARD3	HD_RNPnDMSO vs MUT_uned	STARD3	FALSE	1.24234	0.109432	0.0268855	0.960855
FASTKD3	HD_RNPnDMSO vs MUT_uned	FASTKD3	FALSE	0.390905	0.49466	0.283089	0.305694
NCAPH	HD_RNPnDMSO vs MUT_uned	NCAPH	FALSE	-0.00470457	0.970908	0.941003	0.0128219
PCLAF	HD_RNPnDMSO vs MUT_uned	PCLAF	FALSE	-0.0907401	0.601474	0.395945	0.220783
POLD3	HD_RNPnDMSO vs MUT_uned	POLD3	FALSE	-0.000429482	0.997922	0.993984	0.000903248
ARHGEF6	HD_RNPnDMSO vs MUT_uned	ARHGEF6	FALSE	0.111354	0.15834	0.0478442	0.800411
RRS1	HD_RNPnDMSO vs MUT_uned	RRS1	FALSE	-0.0873355	0.252001	0.0979208	0.598598
LRRC14	HD_RNPnDMSO vs MUT_uned	LRRC14	FALSE	0.0742799	0.725966	0.544844	0.139084
SETDB1	HD_RNPnDMSO vs MUT_uned	SETDB1	FALSE	0.0761384	0.311588	0.136954	0.50642
KARS1	HD_RNPnDMSO vs MUT_uned	KARS1	FALSE	-0.051729	0.392061	0.195916	0.406646
SLC39A14	HD_RNPnDMSO vs MUT_uned	SLC39A14	FALSE	0.599971	0.243115	0.0927351	0.614188
RAB3GAP1	HD_RNPnDMSO vs MUT_uned	RAB3GAP1	FALSE	-0.128512	0.0645015	0.0123643	1.19043
ARL6IP1	HD_RNPnDMSO vs MUT_uned	ARL6IP1	FALSE	0.140178	0.422142	0.219663	0.374541
JOSD1	HD_RNPnDMSO vs MUT_uned	JOSD1	FALSE	-0.607254	0.0876557	0.0192849	1.05722
SNX17	HD_RNPnDMSO vs MUT_uned	SNX17	FALSE	0.0587055	0.491663	0.279985	0.308333
R3HDM1	HD_RNPnDMSO vs MUT_uned	R3HDM1	FALSE	0.0891484	0.615176	0.411579	0.211
LARS2	HD_RNPnDMSO vs MUT_uned	LARS2	FALSE	0.0418072	0.701749	0.514254	0.153818
EFTUD2	HD_RNPnDMSO vs MUT_uned	EFTUD2	FALSE	0.0117651	0.841222	0.709388	0.0750894
ACAP1	HD_RNPnDMSO vs MUT_uned	ACAP1	FALSE	0.0463896	0.402849	0.204535	0.394857
TNIP1	HD_RNPnDMSO vs MUT_uned	TNIP1	FALSE	0.0566184	0.676099	0.484861	0.16999
EXOSC7	HD_RNPnDMSO vs MUT_uned	EXOSC7	FALSE	0.0119091	0.941067	0.882793	0.0263795
SUZ12	HD_RNPnDMSO vs MUT_uned	SUZ12	FALSE	0.0632748	0.535951	0.325947	0.270875
NCAPD2	HD_RNPnDMSO vs MUT_uned	NCAPD2	FALSE	0.0663365	0.388773	0.193565	0.410303
SART3	HD_RNPnDMSO vs MUT_uned	SART3	FALSE	0.129092	0.138753	0.0390332	0.857757
SEPTIN2	HD_RNPnDMSO vs MUT_uned	SEPTIN2	FALSE	0.094188	0.137048	0.0382378	0.863127
ABRAXAS2	HD_RNPnDMSO vs MUT_uned	ABRAXAS2	FALSE	0.139348	0.0459521	0.00749309	1.33769
Q15014;Q9UBU8	HD_RNPnDMSO vs MUT_uned	Q15014;Q9UBU8	FALSE	-0.0483813	0.826965	0.688054	0.0825128
MORF4L2	HD_RNPnDMSO vs MUT_uned	MORF4L2	FALSE	-0.090045	0.670205	0.476243	0.173792
MAD2L1BP	HD_RNPnDMSO vs MUT_uned	MAD2L1BP	FALSE	-0.0835389	0.598194	0.392341	0.223158
PSMD6	HD_RNPnDMSO vs MUT_uned	PSMD6	FALSE	-0.050804	0.213437	0.0759448	0.670731
WTAP	HD_RNPnDMSO vs MUT_uned	WTAP	FALSE	0.229712	0.00172327	6.82376e-05	2.76365
EMC2	HD_RNPnDMSO vs MUT_uned	EMC2	FALSE	0.12635	0.072222	0.014577	1.14133
SPCS2	HD_RNPnDMSO vs MUT_uned	SPCS2	FALSE	0.046322	0.797319	0.647948	0.0983679
SEC23A	HD_RNPnDMSO vs MUT_uned	SEC23A	FALSE	0.127642	0.0847286	0.018388	1.07197
Q15436;Q15437	HD_RNPnDMSO vs MUT_uned	Q15436;Q15437	FALSE	0.206466	0.128521	0.0346478	0.891025
SEC23B	HD_RNPnDMSO vs MUT_uned	SEC23B	FALSE	0.0318573	0.784758	0.630157	0.105264
CYTH1	HD_RNPnDMSO vs MUT_uned	CYTH1	FALSE	-0.226132	0.0104457	0.000895817	1.98106
CPSF6	HD_RNPnDMSO vs MUT_uned	CPSF6	FALSE	-0.162822	0.0409059	0.00621073	1.38821
SRSF7	HD_RNPnDMSO vs MUT_uned	SRSF7	FALSE	-0.0145365	0.943219	0.887369	0.0253873
MEA1	HD_RNPnDMSO vs MUT_uned	MEA1	FALSE	0.029992	0.924728	0.852157	0.0339861
FXN	HD_RNPnDMSO vs MUT_uned	FXN	FALSE	0.0643251	0.715741	0.533672	0.145244
Q16594;Q9HBM6	HD_RNPnDMSO vs MUT_uned	Q16594;Q9HBM6	FALSE	0.213963	0.681937	0.491993	0.166255
TAF9	HD_RNPnDMSO vs MUT_uned	TAF9	FALSE	0.0265907	0.896242	0.79903	0.0475745
RBBP7	HD_RNPnDMSO vs MUT_uned	RBBP7	FALSE	0.0828667	0.314372	0.139168	0.502557
CAMK4	HD_RNPnDMSO vs MUT_uned	CAMK4	FALSE	-0.137665	0.308357	0.134941	0.510946
SYPL1	HD_RNPnDMSO vs MUT_uned	SYPL1	FALSE	-0.720054	0.187372	0.0624875	0.727296
SNRNP35	HD_RNPnDMSO vs MUT_uned	SNRNP35	FALSE	0.14583	0.495307	0.28352	0.305125
DPYSL2	HD_RNPnDMSO vs MUT_uned	DPYSL2	FALSE	0.315516	3.867e-06	2.24e-08	5.41262
CDC37	HD_RNPnDMSO vs MUT_uned	CDC37	FALSE	-0.0350674	0.812731	0.669237	0.090053
MRPL23	HD_RNPnDMSO vs MUT_uned	MRPL23	FALSE	0.0715216	0.532469	0.322596	0.273706
TAFAZZIN	HD_RNPnDMSO vs MUT_uned	TAFAZZIN	FALSE	0.532271	0.362669	0.174289	0.440489
MAPK14	HD_RNPnDMSO vs MUT_uned	MAPK14	FALSE	-0.126079	0.0530826	0.0093013	1.27505
DDB1	HD_RNPnDMSO vs MUT_uned	DDB1	FALSE	-0.0174178	0.886046	0.782448	0.0525436
BATF	HD_RNPnDMSO vs MUT_uned	BATF	FALSE	0.255701	0.0880154	0.0194338	1.05544
TAF12	HD_RNPnDMSO vs MUT_uned	TAF12	FALSE	0.0162622	0.958497	0.916008	0.0184093
PKN2	HD_RNPnDMSO vs MUT_uned	PKN2	FALSE	0.0497223	0.86164	0.740288	0.0646741
PKN1	HD_RNPnDMSO vs MUT_uned	PKN1	FALSE	0.0201837	0.786184	0.632551	0.104476
PSMD5	HD_RNPnDMSO vs MUT_uned	PSMD5	FALSE	0.0207241	0.805907	0.659486	0.093715
PDCD2	HD_RNPnDMSO vs MUT_uned	PDCD2	FALSE	0.485837	0.00222728	0.000100347	2.65222
CNGA2	HD_RNPnDMSO vs MUT_uned	CNGA2	FALSE	-0.489223	0.000584636	1.50414e-05	3.23311
E2F4	HD_RNPnDMSO vs MUT_uned	E2F4	FALSE	0.0967497	0.574581	0.36593	0.240649
UAP1	HD_RNPnDMSO vs MUT_uned	UAP1	FALSE	-0.11477	0.342184	0.159243	0.46574
CCDC6	HD_RNPnDMSO vs MUT_uned	CCDC6	FALSE	-0.0153265	0.899814	0.803952	0.0458475
ADRM1	HD_RNPnDMSO vs MUT_uned	ADRM1	FALSE	0.0488997	0.34507	0.161677	0.462093
Q16181;Q9UHD8	HD_RNPnDMSO vs MUT_uned	Q16181;Q9UHD8	FALSE	0.67854	0.0263837	0.00325443	1.57866
PPP2R5E	HD_RNPnDMSO vs MUT_uned	PPP2R5E	FALSE	-0.00708353	0.911509	0.826172	0.0402389
SMN1; SMN2	HD_RNPnDMSO vs MUT_uned	SMN1; SMN2	FALSE	0.135686	0.248922	0.0959794	0.603937
DBN1	HD_RNPnDMSO vs MUT_uned	DBN1	FALSE	0.0176967	0.950838	0.901108	0.0218936
MAPKAPK3	HD_RNPnDMSO vs MUT_uned	MAPKAPK3	FALSE	0.0788991	0.76086	0.594884	0.118695
ATP6V1F	HD_RNPnDMSO vs MUT_uned	ATP6V1F	FALSE	0.12787	0.409671	0.209561	0.387564
DGUOK	HD_RNPnDMSO vs MUT_uned	DGUOK	FALSE	0.180935	0.373115	0.181809	0.428158
UGP2	HD_RNPnDMSO vs MUT_uned	UGP2	FALSE	0.199033	0.0429318	0.00679317	1.36722
CYP51A1	HD_RNPnDMSO vs MUT_uned	CYP51A1	FALSE	-0.0774416	0.701884	0.514438	0.153734
HADH	HD_RNPnDMSO vs MUT_uned	HADH	FALSE	0.0310601	0.849861	0.723187	0.0706523
UPP1	HD_RNPnDMSO vs MUT_uned	UPP1	FALSE	-0.238527	0.156303	0.0468022	0.806032
DUSP6	HD_RNPnDMSO vs MUT_uned	DUSP6	FALSE	-0.113414	0.754807	0.586164	0.122164
PCK2	HD_RNPnDMSO vs MUT_uned	PCK2	FALSE	0.0704204	0.773634	0.613446	0.111465
NDUFA9	HD_RNPnDMSO vs MUT_uned	NDUFA9	FALSE	-0.224523	0.000546201	1.35316e-05	3.26265
Q16777;Q6FI13	HD_RNPnDMSO vs MUT_uned	Q16777;Q6FI13	FALSE	0.500792	0.446111	0.239694	0.350557
HAGH	HD_RNPnDMSO vs MUT_uned	HAGH	FALSE	0.11534	0.172432	0.0546262	0.763381
GUK1	HD_RNPnDMSO vs MUT_uned	GUK1	FALSE	0.0111739	0.925905	0.853769	0.0334337
KYAT1	HD_RNPnDMSO vs MUT_uned	KYAT1	FALSE	-0.162059	0.290778	0.123037	0.536438
UBE2S	HD_RNPnDMSO vs MUT_uned	UBE2S	FALSE	-0.136004	0.511028	0.300728	0.291556
TST	HD_RNPnDMSO vs MUT_uned	TST	FALSE	-0.0375414	0.81072	0.666575	0.0911289
Q16760;Q86XP1	HD_RNPnDMSO vs MUT_uned	Q16760;Q86XP1	FALSE	0.276997	0.529297	0.31903	0.2763
CLPP	HD_RNPnDMSO vs MUT_uned	CLPP	FALSE	-0.049765	0.740008	0.563275	0.130764
KYNU	HD_RNPnDMSO vs MUT_uned	KYNU	FALSE	0.87438	0.272918	0.11096	0.563968
NDUFA5	HD_RNPnDMSO vs MUT_uned	NDUFA5	FALSE	0.0874761	0.225498	0.0826653	0.646858
MAN2A1	HD_RNPnDMSO vs MUT_uned	MAN2A1	FALSE	0.193834	0.0326038	0.00449735	1.48673
DECR1	HD_RNPnDMSO vs MUT_uned	DECR1	FALSE	0.265855	0.00153948	5.72727e-05	2.81263
CYP1B1	HD_RNPnDMSO vs MUT_uned	CYP1B1	FALSE	0.401963	0.0932153	0.0212687	1.03051
CDKN3	HD_RNPnDMSO vs MUT_uned	CDKN3	FALSE	0.155888	0.345021	0.161408	0.462155
Q16666;Q6K0P9	HD_RNPnDMSO vs MUT_uned	Q16666;Q6K0P9	FALSE	-0.0303053	0.912399	0.828091	0.0398152
IFI16	HD_RNPnDMSO vs MUT_uned	IFI16	FALSE	-0.0895177	0.162238	0.049814	0.789847
FSCN1	HD_RNPnDMSO vs MUT_uned	FSCN1	FALSE	-0.109773	0.803812	0.656655	0.0948457
NRF1	HD_RNPnDMSO vs MUT_uned	NRF1	FALSE	0.131579	0.312184	0.137483	0.505589
NFIL3	HD_RNPnDMSO vs MUT_uned	NFIL3	FALSE	-0.128037	0.249136	0.0961757	0.603563
PTGIS	HD_RNPnDMSO vs MUT_uned	PTGIS	FALSE	-0.0206411	0.969989	0.938589	0.0132332
Q16181;Q6ZU15	HD_RNPnDMSO vs MUT_uned	Q16181;Q6ZU15	FALSE	-0.981812	0.61241	0.409195	0.212958
PPP2R5D	HD_RNPnDMSO vs MUT_uned	PPP2R5D	FALSE	0.0544818	0.564311	0.355395	0.248481
SEPTIN7	HD_RNPnDMSO vs MUT_uned	SEPTIN7	FALSE	0.0295752	0.670203	0.476097	0.173794
ZYX	HD_RNPnDMSO vs MUT_uned	ZYX	FALSE	-0.021695	0.86482	0.745494	0.0630741
HMGN3	HD_RNPnDMSO vs MUT_uned	HMGN3	FALSE	-0.0707606	0.890356	0.789264	0.0504365
TRIP4	HD_RNPnDMSO vs MUT_uned	TRIP4	FALSE	0.0212279	0.75375	0.583669	0.122773
MED1	HD_RNPnDMSO vs MUT_uned	MED1	FALSE	-0.0127798	0.873625	0.761137	0.0586752
OASL	HD_RNPnDMSO vs MUT_uned	OASL	FALSE	-0.0405297	0.871758	0.757721	0.0596039
TRIP13	HD_RNPnDMSO vs MUT_uned	TRIP13	FALSE	-0.194106	0.0180498	0.00192728	1.74353
TRIP11	HD_RNPnDMSO vs MUT_uned	TRIP11	FALSE	0.167825	0.000465239	1.10704e-05	3.33232
TRIP10	HD_RNPnDMSO vs MUT_uned	TRIP10	FALSE	0.176801	0.019137	0.00207343	1.71813
SF1	HD_RNPnDMSO vs MUT_uned	SF1	FALSE	0.0458536	0.524271	0.313815	0.280444
TARBP2	HD_RNPnDMSO vs MUT_uned	TARBP2	FALSE	0.133451	0.555532	0.34678	0.255291
TSN	HD_RNPnDMSO vs MUT_uned	TSN	FALSE	-0.22659	0.0033857	0.000187299	2.47035
TRAM1	HD_RNPnDMSO vs MUT_uned	TRAM1	FALSE	-0.158694	0.485158	0.273784	0.314117
TRADD	HD_RNPnDMSO vs MUT_uned	TRADD	FALSE	-0.232822	0.093728	0.021465	1.02813
NCOA2	HD_RNPnDMSO vs MUT_uned	NCOA2	FALSE	0.289706	0.0108443	0.000949648	1.9648
JMJD1C	HD_RNPnDMSO vs MUT_uned	JMJD1C	FALSE	0.00383703	0.982519	0.960683	0.00765889
TCEA2	HD_RNPnDMSO vs MUT_uned	TCEA2	FALSE	1.11486	0.0931272	0.0212149	1.03092
MAPRE2	HD_RNPnDMSO vs MUT_uned	MAPRE2	FALSE	-0.0244353	0.896154	0.798843	0.0476171
TERF2	HD_RNPnDMSO vs MUT_uned	TERF2	FALSE	0.0822463	0.179296	0.0584323	0.746429
TAF7	HD_RNPnDMSO vs MUT_uned	TAF7	FALSE	-0.154608	0.0969544	0.0225435	1.01343
TAF13	HD_RNPnDMSO vs MUT_uned	TAF13	FALSE	0.424032	0.485688	0.274494	0.313643
TAF5	HD_RNPnDMSO vs MUT_uned	TAF5	FALSE	-0.115858	0.457705	0.249059	0.339414
SS18	HD_RNPnDMSO vs MUT_uned	SS18	FALSE	0.433629	0.340156	0.157485	0.468322
MED22	HD_RNPnDMSO vs MUT_uned	MED22	FALSE	0.247164	0.276515	0.113391	0.558282
SURF2	HD_RNPnDMSO vs MUT_uned	SURF2	FALSE	-0.406251	0.00481722	0.000297548	2.3172
SURF1	HD_RNPnDMSO vs MUT_uned	SURF1	FALSE	0.41122	0.0417911	0.00644105	1.37892
SKIC2	HD_RNPnDMSO vs MUT_uned	SKIC2	FALSE	0.0218177	0.791285	0.639413	0.101667
STIL	HD_RNPnDMSO vs MUT_uned	STIL	FALSE	0.206196	0.390819	0.194961	0.408025
SF3A1	HD_RNPnDMSO vs MUT_uned	SF3A1	FALSE	-0.0726072	0.185073	0.0613633	0.732656
Q15438;Q99418	HD_RNPnDMSO vs MUT_uned	Q15438;Q99418	FALSE	1.1203	0.0615622	0.0115257	1.21069
Q15555;Q15691	HD_RNPnDMSO vs MUT_uned	Q15555;Q15691	FALSE	-0.160468	0.11854	0.0302398	0.926137
NFKBIB	HD_RNPnDMSO vs MUT_uned	NFKBIB	FALSE	-0.0967513	0.672704	0.480179	0.172176
TRIP6	HD_RNPnDMSO vs MUT_uned	TRIP6	FALSE	0.0350134	0.848517	0.720712	0.0713394
RHOH	HD_RNPnDMSO vs MUT_uned	RHOH	FALSE	-0.0237167	0.923934	0.850542	0.034359
Q15910;Q92800	HD_RNPnDMSO vs MUT_uned	Q15910;Q92800	FALSE	-0.0268322	0.97352	0.94424	0.0116551
EZH2	HD_RNPnDMSO vs MUT_uned	EZH2	FALSE	0.165169	0.0783529	0.016316	1.10594
RAB11B	HD_RNPnDMSO vs MUT_uned	RAB11B	FALSE	-0.199238	0.729902	0.549785	0.136735
VPS72	HD_RNPnDMSO vs MUT_uned	VPS72	FALSE	-0.0312363	0.804387	0.657384	0.0945351
ATP6AP1	HD_RNPnDMSO vs MUT_uned	ATP6AP1	FALSE	0.163766	0.345021	0.161449	0.462155
USF2	HD_RNPnDMSO vs MUT_uned	USF2	FALSE	0.450593	1.23391e-05	1.012e-07	4.90872
CCDC85B	HD_RNPnDMSO vs MUT_uned	CCDC85B	FALSE	0.253714	0.743723	0.569299	0.128589
STXBP2	HD_RNPnDMSO vs MUT_uned	STXBP2	FALSE	0.172291	0.00707055	0.000506442	2.15055
STK11	HD_RNPnDMSO vs MUT_uned	STK11	FALSE	0.0175689	0.949852	0.898911	0.0223438
UBE2V2	HD_RNPnDMSO vs MUT_uned	UBE2V2	FALSE	0.473921	0.0446796	0.00719386	1.34989
TBCC	HD_RNPnDMSO vs MUT_uned	TBCC	FALSE	0.283269	0.0271051	0.00339837	1.56695
TBCE	HD_RNPnDMSO vs MUT_uned	TBCE	FALSE	-0.0470267	0.623042	0.420604	0.205482
Q15811;Q9NZM3	HD_RNPnDMSO vs MUT_uned	Q15811;Q9NZM3	FALSE	0.0488107	0.867089	0.749159	0.0619362
MSMO1	HD_RNPnDMSO vs MUT_uned	MSMO1	FALSE	-0.163158	0.564086	0.355174	0.248654
Q15797;Q99717	HD_RNPnDMSO vs MUT_uned	Q15797;Q99717	FALSE	0.393429	0.013564	0.00131432	1.86761
SMAD2	HD_RNPnDMSO vs MUT_uned	SMAD2	FALSE	0.369231	0.182067	0.0599927	0.739768
TOMM34	HD_RNPnDMSO vs MUT_uned	TOMM34	FALSE	-0.239487	0.0730627	0.0148526	1.1363
ZKSCAN8	HD_RNPnDMSO vs MUT_uned	ZKSCAN8	FALSE	-0.371952	0.156155	0.0466258	0.806444
MLF2	HD_RNPnDMSO vs MUT_uned	MLF2	FALSE	0.252886	0.0509605	0.00880221	1.29277
CD226	HD_RNPnDMSO vs MUT_uned	CD226	FALSE	-0.0430742	0.873973	0.761652	0.0585019
SLC1A5	HD_RNPnDMSO vs MUT_uned	SLC1A5	FALSE	0.465224	0.0081093	0.000615878	2.09102
HERC1	HD_RNPnDMSO vs MUT_uned	HERC1	FALSE	-0.0213375	0.79723	0.64778	0.0984162
TAB1	HD_RNPnDMSO vs MUT_uned	TAB1	FALSE	-0.00281652	0.971586	0.94213	0.0125187
NSDHL	HD_RNPnDMSO vs MUT_uned	NSDHL	FALSE	0.00692519	0.968577	0.935702	0.0138658
ELF2	HD_RNPnDMSO vs MUT_uned	ELF2	FALSE	0.0740498	0.715022	0.532445	0.145681
ELAVL1	HD_RNPnDMSO vs MUT_uned	ELAVL1	FALSE	-0.0401131	0.76204	0.596629	0.118022
Q15696;Q15695	HD_RNPnDMSO vs MUT_uned	Q15696;Q15695	FALSE	-0.2392	0.00741306	0.000544789	2.13
Q15691;Q9UPY8	HD_RNPnDMSO vs MUT_uned	Q15691;Q9UPY8	FALSE	-0.383434	0.119327	0.0307401	0.923261
MAPRE1	HD_RNPnDMSO vs MUT_uned	MAPRE1	FALSE	0.0740071	0.0564016	0.0101799	1.24871
ETFDH	HD_RNPnDMSO vs MUT_uned	ETFDH	FALSE	-0.231321	0.00132707	4.6485e-05	2.87711
Q13330;Q9BTC8	HD_RNPnDMSO vs MUT_uned	Q13330;Q9BTC8	FALSE	-0.111653	0.410267	0.210064	0.386934
MFSD10	HD_RNPnDMSO vs MUT_uned	MFSD10	FALSE	0.998927	0.081106	0.0171601	1.09095
RFTN1	HD_RNPnDMSO vs MUT_uned	RFTN1	FALSE	0.279102	0.0239275	0.0028468	1.6211
CUL4A	HD_RNPnDMSO vs MUT_uned	CUL4A	FALSE	-0.0373688	0.647193	0.447931	0.188966
CUL3	HD_RNPnDMSO vs MUT_uned	CUL3	FALSE	-0.120816	0.0128915	0.00122012	1.8897
CUL2	HD_RNPnDMSO vs MUT_uned	CUL2	FALSE	0.00135913	0.980965	0.95703	0.00834667
CUL1	HD_RNPnDMSO vs MUT_uned	CUL1	FALSE	-0.0617979	0.234989	0.0882451	0.628952
MTMR3	HD_RNPnDMSO vs MUT_uned	MTMR3	FALSE	-0.0233365	0.9051	0.813754	0.0433033
MTMR2	HD_RNPnDMSO vs MUT_uned	MTMR2	FALSE	0.240378	0.52837	0.317635	0.277062
Q13613;Q13614	HD_RNPnDMSO vs MUT_uned	Q13613;Q13614	FALSE	-0.058682	0.865639	0.746917	0.0626631
MTMR1	HD_RNPnDMSO vs MUT_uned	MTMR1	FALSE	-0.089797	0.608857	0.404998	0.215484
PWP1	HD_RNPnDMSO vs MUT_uned	PWP1	FALSE	0.0354911	0.816252	0.673489	0.0881756
PEX6	HD_RNPnDMSO vs MUT_uned	PEX6	FALSE	0.252564	0.733594	0.554693	0.134544
KRR1	HD_RNPnDMSO vs MUT_uned	KRR1	FALSE	-0.021772	0.922831	0.846477	0.0348778
SNX1	HD_RNPnDMSO vs MUT_uned	SNX1	FALSE	0.0706822	0.304375	0.132251	0.51659
TRA2A	HD_RNPnDMSO vs MUT_uned	TRA2A	FALSE	0.204389	0.284175	0.118423	0.546415
Q13619;Q13620	HD_RNPnDMSO vs MUT_uned	Q13619;Q13620	FALSE	-0.175581	0.0625534	0.0118171	1.20375
Q13588;Q8TC17	HD_RNPnDMSO vs MUT_uned	Q13588;Q8TC17	FALSE	0.461875	0.504024	0.293619	0.297549
Q13586;Q9P246	HD_RNPnDMSO vs MUT_uned	Q13586;Q9P246	FALSE	-0.0892837	0.790819	0.638845	0.101923
STIM1	HD_RNPnDMSO vs MUT_uned	STIM1	FALSE	-0.0758928	0.598549	0.392832	0.2229
IQGAP2	HD_RNPnDMSO vs MUT_uned	IQGAP2	FALSE	0.0574934	0.381314	0.188009	0.418717
DGKZ	HD_RNPnDMSO vs MUT_uned	DGKZ	FALSE	0.15393	0.111782	0.0278275	0.951626
SNW1	HD_RNPnDMSO vs MUT_uned	SNW1	FALSE	0.0950803	0.077815	0.0161713	1.10894
ITPK1	HD_RNPnDMSO vs MUT_uned	ITPK1	FALSE	0.0834231	0.541467	0.330871	0.266428
LAPTM5	HD_RNPnDMSO vs MUT_uned	LAPTM5	FALSE	0.659215	0.000107984	1.7608e-06	3.96664
IRF5	HD_RNPnDMSO vs MUT_uned	IRF5	FALSE	0.0842164	0.524271	0.313841	0.280444
NAE1	HD_RNPnDMSO vs MUT_uned	NAE1	FALSE	0.0496434	0.384901	0.190242	0.414651
DCTN2	HD_RNPnDMSO vs MUT_uned	DCTN2	FALSE	0.0666531	0.0345238	0.00487535	1.46188
CAMK2D	HD_RNPnDMSO vs MUT_uned	CAMK2D	FALSE	-0.133158	0.434794	0.229973	0.361716
CAMK2G	HD_RNPnDMSO vs MUT_uned	CAMK2G	FALSE	-0.00881557	0.925049	0.852869	0.0338351
Q13554;Q13557;Q9UQM7	HD_RNPnDMSO vs MUT_uned	Q13554;Q13557;Q9UQM7	FALSE	-0.658102	0.691122	0.501708	0.160445
GRAP	HD_RNPnDMSO vs MUT_uned	GRAP	FALSE	-0.00824337	0.9776	0.950678	0.00983868
Q13554;Q13555;Q13557;Q9UQM7	HD_RNPnDMSO vs MUT_uned	Q13554;Q13555;Q13557;Q9UQM7	FALSE	0.0212066	0.944365	0.890525	0.0248601
CUL4B	HD_RNPnDMSO vs MUT_uned	CUL4B	FALSE	-0.055482	0.522837	0.311342	0.281634
DYRK1A	HD_RNPnDMSO vs MUT_uned	DYRK1A	FALSE	-0.0484926	0.73277	0.553007	0.135032
Q13888;Q6P1K8	HD_RNPnDMSO vs MUT_uned	Q13888;Q6P1K8	FALSE	0.0276612	0.837722	0.704003	0.0768998
GTF2H2	HD_RNPnDMSO vs MUT_uned	GTF2H2	FALSE	-0.510134	0.484865	0.273443	0.314379
SNTB1	HD_RNPnDMSO vs MUT_uned	SNTB1	FALSE	-0.163071	0.342165	0.159118	0.465765
EXOSC2	HD_RNPnDMSO vs MUT_uned	EXOSC2	FALSE	0.115312	0.646292	0.447073	0.189571
BLMH	HD_RNPnDMSO vs MUT_uned	BLMH	FALSE	-0.253559	7.3395e-06	5.32e-08	5.13433
DDX39B	HD_RNPnDMSO vs MUT_uned	DDX39B	FALSE	-0.0605691	0.538991	0.328512	0.268418
Q13829;Q8WZ19;Q9H3F6	HD_RNPnDMSO vs MUT_uned	Q13829;Q8WZ19;Q9H3F6	FALSE	-0.776135	0.458018	0.249396	0.339117
TNFAIP1	HD_RNPnDMSO vs MUT_uned	TNFAIP1	FALSE	0.455514	0.235886	0.088753	0.627297
AUH	HD_RNPnDMSO vs MUT_uned	AUH	FALSE	0.139112	0.48872	0.276857	0.31094
GNL2	HD_RNPnDMSO vs MUT_uned	GNL2	FALSE	0.0500406	0.617961	0.41515	0.209039
SPTAN1	HD_RNPnDMSO vs MUT_uned	SPTAN1	FALSE	-0.0382398	0.841222	0.709654	0.0750894
ARFRP1	HD_RNPnDMSO vs MUT_uned	ARFRP1	FALSE	0.125372	0.134568	0.0370918	0.87106
NCOA4	HD_RNPnDMSO vs MUT_uned	NCOA4	FALSE	0.254021	0.196807	0.0672506	0.705959
TP53BP2	HD_RNPnDMSO vs MUT_uned	TP53BP2	FALSE	0.0488479	0.791501	0.639778	0.101549
THOC5	HD_RNPnDMSO vs MUT_uned	THOC5	FALSE	-0.104868	0.152119	0.0448511	0.817817
Q13765;E9PAV3	HD_RNPnDMSO vs MUT_uned	Q13765;E9PAV3	FALSE	-0.165086	0.659607	0.461781	0.180714
Q13761;Q13950	HD_RNPnDMSO vs MUT_uned	Q13761;Q13950	FALSE	0.120411	0.475992	0.265449	0.3224
RUNX3	HD_RNPnDMSO vs MUT_uned	RUNX3	FALSE	0.134633	0.162412	0.049945	0.789381
ALCAM	HD_RNPnDMSO vs MUT_uned	ALCAM	FALSE	-0.26427	0.323896	0.145663	0.489595
MOGS	HD_RNPnDMSO vs MUT_uned	MOGS	FALSE	0.132881	0.26869	0.108212	0.570749
ALKBH1	HD_RNPnDMSO vs MUT_uned	ALKBH1	FALSE	-0.266702	0.10805	0.0263713	0.966374
AAMP	HD_RNPnDMSO vs MUT_uned	AAMP	FALSE	-0.2175	0.0215055	0.00243914	1.66745
IL10RA	HD_RNPnDMSO vs MUT_uned	IL10RA	FALSE	1.15254	0.0660398	0.012723	1.18019
FHL3	HD_RNPnDMSO vs MUT_uned	FHL3	FALSE	-0.30693	0.0956158	0.0221643	1.01947
FHL1	HD_RNPnDMSO vs MUT_uned	FHL1	FALSE	-0.215631	0.196244	0.0669159	0.707203
Q13636;Q9UL26	HD_RNPnDMSO vs MUT_uned	Q13636;Q9UL26	FALSE	0.101194	0.908396	0.820837	0.0417247
GFUS	HD_RNPnDMSO vs MUT_uned	GFUS	FALSE	0.0247721	0.881434	0.774009	0.0548103
Q13627;Q9Y463	HD_RNPnDMSO vs MUT_uned	Q13627;Q9Y463	FALSE	0.145971	0.37176	0.180918	0.429737
Q13765;E9PAV3;Q9BZK3	HD_RNPnDMSO vs MUT_uned	Q13765;E9PAV3;Q9BZK3	FALSE	0.442059	0.000948576	2.95606e-05	3.02293
Q13554;Q13555	HD_RNPnDMSO vs MUT_uned	Q13554;Q13555	FALSE	-0.132897	0.592392	0.386389	0.227391
Q13547;Q92769	HD_RNPnDMSO vs MUT_uned	Q13547;Q92769	FALSE	-0.348031	4.90622e-05	6.039e-07	4.30925
HDAC1	HD_RNPnDMSO vs MUT_uned	HDAC1	FALSE	-0.0676208	0.534707	0.324783	0.271884
SF3B2	HD_RNPnDMSO vs MUT_uned	SF3B2	FALSE	0.049555	0.43214	0.227788	0.364376
UNC119	HD_RNPnDMSO vs MUT_uned	UNC119	FALSE	0.395248	0.0706234	0.01398	1.15105
TCOF1	HD_RNPnDMSO vs MUT_uned	TCOF1	FALSE	-0.0111232	0.886529	0.78313	0.0523069
PPIG	HD_RNPnDMSO vs MUT_uned	PPIG	FALSE	0.0905447	0.763858	0.599368	0.116987
XRCC4	HD_RNPnDMSO vs MUT_uned	XRCC4	FALSE	0.115475	0.125922	0.0335224	0.899898
SNTB2	HD_RNPnDMSO vs MUT_uned	SNTB2	FALSE	-0.0504395	0.725396	0.544112	0.139425
NNT	HD_RNPnDMSO vs MUT_uned	NNT	FALSE	0.214413	0.209374	0.0736668	0.679078
Q13422;Q9UKT9	HD_RNPnDMSO vs MUT_uned	Q13422;Q9UKT9	FALSE	0.29	0.1318	0.0361057	0.880084
IKZF1	HD_RNPnDMSO vs MUT_uned	IKZF1	FALSE	0.106829	0.0370298	0.00541363	1.43145
ILK	HD_RNPnDMSO vs MUT_uned	ILK	FALSE	0.0708392	0.426323	0.223023	0.370261
ORC2	HD_RNPnDMSO vs MUT_uned	ORC2	FALSE	-0.111369	0.168142	0.0526625	0.774323
ORC1	HD_RNPnDMSO vs MUT_uned	ORC1	FALSE	0.0137796	0.919796	0.841693	0.0363085
DYNC1I2	HD_RNPnDMSO vs MUT_uned	DYNC1I2	FALSE	0.0509979	0.506742	0.296247	0.295213
OS9	HD_RNPnDMSO vs MUT_uned	OS9	FALSE	0.0936924	0.597976	0.392	0.223316
MRPL49	HD_RNPnDMSO vs MUT_uned	MRPL49	FALSE	0.117539	0.54414	0.333418	0.264289
UBE2V1	HD_RNPnDMSO vs MUT_uned	UBE2V1	FALSE	-0.000980933	0.998105	0.994488	0.000823802
TARBP1	HD_RNPnDMSO vs MUT_uned	TARBP1	FALSE	0.0471334	0.742751	0.567712	0.129157
PDCL	HD_RNPnDMSO vs MUT_uned	PDCL	FALSE	-0.148157	0.503412	0.293145	0.298076
Q13370;Q14432	HD_RNPnDMSO vs MUT_uned	Q13370;Q14432	FALSE	0.00599977	0.991285	0.979551	0.00380137
PDE3B	HD_RNPnDMSO vs MUT_uned	PDE3B	FALSE	-0.0707313	0.757094	0.589562	0.12085
CTBP1	HD_RNPnDMSO vs MUT_uned	CTBP1	FALSE	-0.0290019	0.71584	0.533918	0.145184
Q13362;Q16537	HD_RNPnDMSO vs MUT_uned	Q13362;Q16537	FALSE	0.102354	0.671916	0.478976	0.172685
Q13362;Q14738	HD_RNPnDMSO vs MUT_uned	Q13362;Q14738	FALSE	-0.0220244	0.952145	0.90403	0.0212968
PPP2R5C	HD_RNPnDMSO vs MUT_uned	PPP2R5C	FALSE	-0.0509796	0.832237	0.695826	0.0797531
PPIL2	HD_RNPnDMSO vs MUT_uned	PPIL2	FALSE	0.0719635	0.312957	0.138031	0.504516
ITGB3BP	HD_RNPnDMSO vs MUT_uned	ITGB3BP	FALSE	-0.183841	0.57181	0.363295	0.242748
EIF3I	HD_RNPnDMSO vs MUT_uned	EIF3I	FALSE	-0.17702	0.0192608	0.00210312	1.71533
Q13342;Q9H930	HD_RNPnDMSO vs MUT_uned	Q13342;Q9H930	FALSE	0.494598	0.00307753	0.000161505	2.5118
Q13404;Q15819	HD_RNPnDMSO vs MUT_uned	Q13404;Q15819	FALSE	0.134629	0.60507	0.400727	0.218194
GOLGA4	HD_RNPnDMSO vs MUT_uned	GOLGA4	FALSE	0.121627	0.0554505	0.00991309	1.25609
PDAP1	HD_RNPnDMSO vs MUT_uned	PDAP1	FALSE	0.163436	0.180823	0.0593935	0.742745
ADAM9	HD_RNPnDMSO vs MUT_uned	ADAM9	FALSE	0.192632	0.654992	0.456493	0.183764
RIPK1	HD_RNPnDMSO vs MUT_uned	RIPK1	FALSE	0.142806	0.144642	0.0415589	0.839707
EIF4EBP2	HD_RNPnDMSO vs MUT_uned	EIF4EBP2	FALSE	0.0934874	0.42217	0.219747	0.374512
EIF4EBP1	HD_RNPnDMSO vs MUT_uned	EIF4EBP1	FALSE	0.0377659	0.893702	0.794606	0.0488074
ATR	HD_RNPnDMSO vs MUT_uned	ATR	FALSE	0.0242791	0.727495	0.546654	0.13817
SERINC3	HD_RNPnDMSO vs MUT_uned	SERINC3	FALSE	-0.589959	0.386314	0.191454	0.413059
Q13526;O15428	HD_RNPnDMSO vs MUT_uned	Q13526;O15428	FALSE	0.176634	0.207056	0.0725534	0.683912
PIN1	HD_RNPnDMSO vs MUT_uned	PIN1	FALSE	0.175578	0.0863247	0.0187998	1.06387
PRPF4B	HD_RNPnDMSO vs MUT_uned	PRPF4B	FALSE	0.0217631	0.81609	0.673257	0.0882622
ASAH1	HD_RNPnDMSO vs MUT_uned	ASAH1	FALSE	-0.278043	0.162412	0.0499138	0.789381
Q13509;Q9BUF5;Q9H4B7	HD_RNPnDMSO vs MUT_uned	Q13509;Q9BUF5;Q9H4B7	FALSE	0.830687	0.412012	0.211457	0.38509
Q13509;Q9BUF5	HD_RNPnDMSO vs MUT_uned	Q13509;Q9BUF5	FALSE	0.266102	0.814095	0.671021	0.089325
TUBB3	HD_RNPnDMSO vs MUT_uned	TUBB3	FALSE	-0.0264366	0.909007	0.822071	0.0414326
MTX1	HD_RNPnDMSO vs MUT_uned	MTX1	FALSE	0.00479882	0.987387	0.970332	0.00551257
MED21	HD_RNPnDMSO vs MUT_uned	MED21	FALSE	-0.0123136	0.940561	0.881741	0.0266129
SQSTM1	HD_RNPnDMSO vs MUT_uned	SQSTM1	FALSE	0.27664	0.042877	0.00676981	1.36778
MTM1	HD_RNPnDMSO vs MUT_uned	MTM1	FALSE	0.0622282	0.420262	0.218254	0.376479
PICALM	HD_RNPnDMSO vs MUT_uned	PICALM	FALSE	0.318467	0.0641491	0.012289	1.19281
BIRC2	HD_RNPnDMSO vs MUT_uned	BIRC2	FALSE	-0.397713	0.711674	0.527889	0.147719
Q13489;Q13490	HD_RNPnDMSO vs MUT_uned	Q13489;Q13490	FALSE	0.772593	0.308357	0.134911	0.510946
TCIRG1	HD_RNPnDMSO vs MUT_uned	TCIRG1	FALSE	-0.0561377	0.763735	0.598793	0.117057
SNAPC2	HD_RNPnDMSO vs MUT_uned	SNAPC2	FALSE	0.329128	0.764809	0.601575	0.116447
SMAD4	HD_RNPnDMSO vs MUT_uned	SMAD4	FALSE	-0.446653	0.000165114	2.8519e-06	3.78222
TOP3A	HD_RNPnDMSO vs MUT_uned	TOP3A	FALSE	-0.154433	0.104554	0.0248641	0.980659
NFATC2	HD_RNPnDMSO vs MUT_uned	NFATC2	FALSE	0.0701153	0.127055	0.0340081	0.89601
ROCK1	HD_RNPnDMSO vs MUT_uned	ROCK1	FALSE	0.0212607	0.744313	0.570064	0.128245
MYO9B	HD_RNPnDMSO vs MUT_uned	MYO9B	FALSE	0.43178	0.00237022	0.000108219	2.62521
FKBP5	HD_RNPnDMSO vs MUT_uned	FKBP5	FALSE	-0.358143	0.000892943	2.72714e-05	3.04918
TMED1	HD_RNPnDMSO vs MUT_uned	TMED1	FALSE	0.227039	0.213437	0.0759494	0.670731
ADAM15	HD_RNPnDMSO vs MUT_uned	ADAM15	FALSE	-0.522581	0.267014	0.10695	0.573466
GTF2H3	HD_RNPnDMSO vs MUT_uned	GTF2H3	FALSE	-0.193616	0.0498896	0.00850878	1.30199
BYSL	HD_RNPnDMSO vs MUT_uned	BYSL	FALSE	-0.180902	0.0112754	0.000994807	1.94787
RAPGEF1	HD_RNPnDMSO vs MUT_uned	RAPGEF1	FALSE	0.0454384	0.659615	0.462073	0.180709
IDI1	HD_RNPnDMSO vs MUT_uned	IDI1	FALSE	-0.339424	0.000467196	1.12963e-05	3.3305
MCM6	HD_RNPnDMSO vs MUT_uned	MCM6	FALSE	0.0305781	0.781039	0.623775	0.107327
DHX8	HD_RNPnDMSO vs MUT_uned	DHX8	FALSE	0.0557963	0.320725	0.143569	0.493867
PRPSAP1	HD_RNPnDMSO vs MUT_uned	PRPSAP1	FALSE	0.0599985	0.325463	0.147144	0.487499
PDIA5	HD_RNPnDMSO vs MUT_uned	PDIA5	FALSE	0.323138	0.000948576	2.95563e-05	3.02293
SQLE	HD_RNPnDMSO vs MUT_uned	SQLE	FALSE	-0.0144379	0.938131	0.875808	0.0277367
HLTF	HD_RNPnDMSO vs MUT_uned	HLTF	FALSE	0.235596	0.0097021	0.000796887	2.01313
NEDD9	HD_RNPnDMSO vs MUT_uned	NEDD9	FALSE	0.107082	0.174351	0.0558074	0.758576
Q14498;Q86U06	HD_RNPnDMSO vs MUT_uned	Q14498;Q86U06	FALSE	0.41649	0.0446437	0.007162	1.35024
RBM39	HD_RNPnDMSO vs MUT_uned	RBM39	FALSE	0.202326	0.00376237	0.000217239	2.42454
SLBP	HD_RNPnDMSO vs MUT_uned	SLBP	FALSE	-0.0229207	0.979557	0.954	0.00897044
BECN1	HD_RNPnDMSO vs MUT_uned	BECN1	FALSE	0.0481413	0.702783	0.515606	0.153179
CAPRIN1	HD_RNPnDMSO vs MUT_uned	CAPRIN1	FALSE	0.168713	0.382098	0.188488	0.417825
GALNT3	HD_RNPnDMSO vs MUT_uned	GALNT3	FALSE	-0.147871	0.554952	0.346141	0.255744
ITPR2	HD_RNPnDMSO vs MUT_uned	ITPR2	FALSE	0.142678	0.289988	0.122594	0.53762
GK2	HD_RNPnDMSO vs MUT_uned	GK2	FALSE	-0.0269509	0.942909	0.886156	0.0255304
GAMT	HD_RNPnDMSO vs MUT_uned	GAMT	FALSE	-0.0672046	0.785311	0.631265	0.104958
GNA13	HD_RNPnDMSO vs MUT_uned	GNA13	FALSE	0.071031	0.142286	0.0405082	0.846839
FRG1	HD_RNPnDMSO vs MUT_uned	FRG1	FALSE	-0.0930975	0.0533923	0.00939637	1.27252
Q14320;Q9Y247	HD_RNPnDMSO vs MUT_uned	Q14320;Q9Y247	FALSE	-1.24045	0.092282	0.0209443	1.03488
FAM50A	HD_RNPnDMSO vs MUT_uned	FAM50A	FALSE	-0.085416	0.210652	0.074461	0.676435
FKBP8	HD_RNPnDMSO vs MUT_uned	FKBP8	FALSE	-0.00736205	0.946382	0.893408	0.0239335
FLNC	HD_RNPnDMSO vs MUT_uned	FLNC	FALSE	0.520385	0.000186222	3.419e-06	3.72997
PTK2B	HD_RNPnDMSO vs MUT_uned	PTK2B	FALSE	0.0534344	0.491663	0.280051	0.308333
TRIM25	HD_RNPnDMSO vs MUT_uned	TRIM25	FALSE	-0.00902256	0.848334	0.720252	0.0714332
RCN2	HD_RNPnDMSO vs MUT_uned	RCN2	FALSE	0.236783	0.000624805	1.6905e-05	3.20426
FLOT2	HD_RNPnDMSO vs MUT_uned	FLOT2	FALSE	-0.0947813	0.361958	0.173831	0.441342
ENDOG	HD_RNPnDMSO vs MUT_uned	ENDOG	FALSE	-0.0763227	0.701555	0.513943	0.153938
SELPLG	HD_RNPnDMSO vs MUT_uned	SELPLG	FALSE	-0.802055	0.0189787	0.00205398	1.72173
GALE	HD_RNPnDMSO vs MUT_uned	GALE	FALSE	0.0116988	0.906542	0.816627	0.0426119
Q14571;Q14573;Q14643	HD_RNPnDMSO vs MUT_uned	Q14571;Q14573;Q14643	FALSE	-0.615959	0.00220558	9.91034e-05	2.65648
ITPR3	HD_RNPnDMSO vs MUT_uned	ITPR3	FALSE	-0.0819307	0.676099	0.485039	0.16999
ZNF267	HD_RNPnDMSO vs MUT_uned	ZNF267	FALSE	-0.118767	0.378993	0.186223	0.421369
GANAB	HD_RNPnDMSO vs MUT_uned	GANAB	FALSE	0.0127061	0.783934	0.62838	0.105721
MESD	HD_RNPnDMSO vs MUT_uned	MESD	FALSE	0.177518	0.0634424	0.0121	1.19762
USP10	HD_RNPnDMSO vs MUT_uned	USP10	FALSE	-0.0165961	0.748343	0.576477	0.125899
LPIN1	HD_RNPnDMSO vs MUT_uned	LPIN1	FALSE	0.0224233	0.833038	0.697301	0.0793353
BMS1	HD_RNPnDMSO vs MUT_uned	BMS1	FALSE	0.00164022	0.994646	0.987317	0.00233159
GINS1	HD_RNPnDMSO vs MUT_uned	GINS1	FALSE	0.0726114	0.59526	0.389266	0.225293
PDCD11	HD_RNPnDMSO vs MUT_uned	PDCD11	FALSE	-0.232686	1.3133e-06	5.6e-09	5.88164
Q14689;Q9P265	HD_RNPnDMSO vs MUT_uned	Q14689;Q9P265	FALSE	0.00700381	0.997736	0.992852	0.000984423
DIP2A	HD_RNPnDMSO vs MUT_uned	DIP2A	FALSE	0.052797	0.825975	0.6865	0.083033
NCOA6	HD_RNPnDMSO vs MUT_uned	NCOA6	FALSE	0.170231	0.0891498	0.0198135	1.04988
RRP1B	HD_RNPnDMSO vs MUT_uned	RRP1B	FALSE	-0.177429	0.00476701	0.000292504	2.32175
SMC1A	HD_RNPnDMSO vs MUT_uned	SMC1A	FALSE	-0.00914102	0.926931	0.856277	0.0329525
KCTD2	HD_RNPnDMSO vs MUT_uned	KCTD2	FALSE	0.126161	0.784097	0.629492	0.10563
MELK	HD_RNPnDMSO vs MUT_uned	MELK	FALSE	0.213001	0.347036	0.163562	0.459626
CLINT1	HD_RNPnDMSO vs MUT_uned	CLINT1	FALSE	0.202241	0.0252235	0.00305582	1.59819
MDC1	HD_RNPnDMSO vs MUT_uned	MDC1	FALSE	0.0573223	0.266014	0.106033	0.575096
ESPL1	HD_RNPnDMSO vs MUT_uned	ESPL1	FALSE	0.13725	0.104711	0.0249693	0.980007
Q14671;Q8TB72	HD_RNPnDMSO vs MUT_uned	Q14671;Q8TB72	FALSE	0.0436455	0.954654	0.908529	0.0201542
PUM1	HD_RNPnDMSO vs MUT_uned	PUM1	FALSE	-0.0136671	0.835748	0.700679	0.0779249
TRIP12	HD_RNPnDMSO vs MUT_uned	TRIP12	FALSE	0.0507553	0.0925863	0.0210693	1.03345
BLTP2	HD_RNPnDMSO vs MUT_uned	BLTP2	FALSE	-0.181645	0.786042	0.632046	0.104554
LAGE3	HD_RNPnDMSO vs MUT_uned	LAGE3	FALSE	-0.89513	0.0555998	0.00997291	1.25493
IRF3	HD_RNPnDMSO vs MUT_uned	IRF3	FALSE	0.105702	0.0895799	0.0199631	1.04779
PLS1	HD_RNPnDMSO vs MUT_uned	PLS1	FALSE	0.14765	0.305071	0.13291	0.515598
RASA3	HD_RNPnDMSO vs MUT_uned	RASA3	FALSE	-0.00290359	0.991756	0.981333	0.00359537
ITPR1	HD_RNPnDMSO vs MUT_uned	ITPR1	FALSE	-0.112798	0.0594776	0.0110181	1.22565
ITIH4	HD_RNPnDMSO vs MUT_uned	ITIH4	FALSE	-0.0343513	0.914583	0.832547	0.0387767
NBR1	HD_RNPnDMSO vs MUT_uned	NBR1	FALSE	0.248941	0.0955697	0.0221407	1.01968
ZNF460	HD_RNPnDMSO vs MUT_uned	ZNF460	FALSE	0.139672	0.763736	0.598885	0.117057
ELOA	HD_RNPnDMSO vs MUT_uned	ELOA	FALSE	0.101204	0.294108	0.125508	0.531494
KCNAB1	HD_RNPnDMSO vs MUT_uned	KCNAB1	FALSE	0.276163	0.566292	0.357614	0.24696
EIF4A2	HD_RNPnDMSO vs MUT_uned	EIF4A2	FALSE	0.0679423	0.504024	0.293684	0.297549
EBI3	HD_RNPnDMSO vs MUT_uned	EBI3	FALSE	0.397187	0.463721	0.254741	0.333744
KEAP1	HD_RNPnDMSO vs MUT_uned	KEAP1	FALSE	-0.114327	0.282819	0.117172	0.548491
TRIM14	HD_RNPnDMSO vs MUT_uned	TRIM14	FALSE	0.0365055	0.894084	0.795593	0.0486218
Q14141;Q9NVA2	HD_RNPnDMSO vs MUT_uned	Q14141;Q9NVA2	FALSE	0.227715	0.00673014	0.000470679	2.17198
Q14141;Q92599;Q9NVA2	HD_RNPnDMSO vs MUT_uned	Q14141;Q92599;Q9NVA2	FALSE	0.365127	0.361172	0.173192	0.442285
SEPTIN6	HD_RNPnDMSO vs MUT_uned	SEPTIN6	FALSE	0.0942357	0.303981	0.132035	0.517153
UBE4A	HD_RNPnDMSO vs MUT_uned	UBE4A	FALSE	0.00368337	0.966257	0.929998	0.0149075
BOP1	HD_RNPnDMSO vs MUT_uned	BOP1	FALSE	-0.156285	0.0703521	0.0138342	1.15272
VGLL4	HD_RNPnDMSO vs MUT_uned	VGLL4	FALSE	-0.124947	0.392503	0.196686	0.406157
Q14129;Q9BY27	HD_RNPnDMSO vs MUT_uned	Q14129;Q9BY27	FALSE	0.0360517	0.953514	0.906936	0.0206731
VEZF1	HD_RNPnDMSO vs MUT_uned	VEZF1	FALSE	-0.786063	0.296267	0.12693	0.528317
DAG1	HD_RNPnDMSO vs MUT_uned	DAG1	FALSE	0.01847	0.953191	0.906083	0.0208199
LRP8	HD_RNPnDMSO vs MUT_uned	LRP8	FALSE	0.197892	0.876304	0.765271	0.0573452
SCARB2	HD_RNPnDMSO vs MUT_uned	SCARB2	FALSE	0.0982146	0.48872	0.276836	0.31094
URB2	HD_RNPnDMSO vs MUT_uned	URB2	FALSE	-0.159529	0.0200815	0.00222913	1.6972
HNRNPD	HD_RNPnDMSO vs MUT_uned	HNRNPD	FALSE	0.26296	0.000114313	1.8778e-06	3.94191
COX17	HD_RNPnDMSO vs MUT_uned	COX17	FALSE	0.118662	0.739372	0.562366	0.131137
COTL1	HD_RNPnDMSO vs MUT_uned	COTL1	FALSE	0.291001	0.302222	0.131052	0.519674
Q14012;Q8IU85	HD_RNPnDMSO vs MUT_uned	Q14012;Q8IU85	FALSE	-0.134359	0.799481	0.650961	0.0971918
CAMK1	HD_RNPnDMSO vs MUT_uned	CAMK1	FALSE	0.039244	0.948695	0.897129	0.0228734
CIRBP	HD_RNPnDMSO vs MUT_uned	CIRBP	FALSE	0.115591	0.422371	0.219986	0.374306
CKAP5	HD_RNPnDMSO vs MUT_uned	CKAP5	FALSE	0.0589109	0.619244	0.416871	0.208138
IL16	HD_RNPnDMSO vs MUT_uned	IL16	FALSE	0.188535	0.0666649	0.0128756	1.1761
Q14004;Q9NYV4	HD_RNPnDMSO vs MUT_uned	Q14004;Q9NYV4	FALSE	0.106636	0.239871	0.0910406	0.620022
CDK13	HD_RNPnDMSO vs MUT_uned	CDK13	FALSE	-0.00588081	0.970566	0.939988	0.0129749
NFYC	HD_RNPnDMSO vs MUT_uned	NFYC	FALSE	-0.155346	0.0956638	0.0222	1.01925
CBFB	HD_RNPnDMSO vs MUT_uned	CBFB	FALSE	0.238045	0.00342795	0.000191293	2.46497
RUNX2	HD_RNPnDMSO vs MUT_uned	RUNX2	FALSE	0.0106409	0.97557	0.947525	0.0107416
PDE7A	HD_RNPnDMSO vs MUT_uned	PDE7A	FALSE	-0.23553	0.567175	0.358432	0.246283
RAB33A	HD_RNPnDMSO vs MUT_uned	RAB33A	FALSE	-0.284501	0.581541	0.374459	0.235419
DHX34	HD_RNPnDMSO vs MUT_uned	DHX34	FALSE	0.0833405	0.479754	0.268517	0.318982
MORC3	HD_RNPnDMSO vs MUT_uned	MORC3	FALSE	0.0125291	0.881498	0.774491	0.0547789
SAFB2	HD_RNPnDMSO vs MUT_uned	SAFB2	FALSE	-0.075922	0.364932	0.176008	0.437788
E2F2	HD_RNPnDMSO vs MUT_uned	E2F2	FALSE	0.426378	0.464702	0.255902	0.332826
NPAT	HD_RNPnDMSO vs MUT_uned	NPAT	FALSE	-0.0358783	0.863815	0.743007	0.0635795
DYNC1H1	HD_RNPnDMSO vs MUT_uned	DYNC1H1	FALSE	0.0347955	0.232078	0.0862549	0.634366
DCTN1	HD_RNPnDMSO vs MUT_uned	DCTN1	FALSE	0.0845234	0.0153092	0.00155515	1.81505
ZMYM3	HD_RNPnDMSO vs MUT_uned	ZMYM3	FALSE	0.069089	0.197895	0.0679804	0.703565
BTG3	HD_RNPnDMSO vs MUT_uned	BTG3	FALSE	-0.045706	0.884984	0.779357	0.0530646
MRPL58	HD_RNPnDMSO vs MUT_uned	MRPL58	FALSE	-0.0870086	0.761295	0.595316	0.118447
Q14195;Q16555	HD_RNPnDMSO vs MUT_uned	Q14195;Q16555	FALSE	-0.15672	0.580291	0.372468	0.236354
Q14194;Q16555	HD_RNPnDMSO vs MUT_uned	Q14194;Q16555	FALSE	-0.0958558	0.913735	0.829807	0.0391796
Q14194;Q14195;Q16555	HD_RNPnDMSO vs MUT_uned	Q14194;Q14195;Q16555	FALSE	0.574391	0.00376237	0.000217681	2.42454
FHL2	HD_RNPnDMSO vs MUT_uned	FHL2	FALSE	-0.202498	0.581516	0.374168	0.235438
WRN	HD_RNPnDMSO vs MUT_uned	WRN	FALSE	-0.144734	0.13826	0.0387776	0.859304
TFDP1	HD_RNPnDMSO vs MUT_uned	TFDP1	FALSE	-0.00594436	0.975481	0.947321	0.0107811
POLA2	HD_RNPnDMSO vs MUT_uned	POLA2	FALSE	-0.022788	0.838401	0.70574	0.0765481
Q14168;Q9NZW5	HD_RNPnDMSO vs MUT_uned	Q14168;Q9NZW5	FALSE	0.322122	0.76069	0.594292	0.118793
TTLL12	HD_RNPnDMSO vs MUT_uned	TTLL12	FALSE	-0.0144611	0.904152	0.811279	0.0437584
MLEC	HD_RNPnDMSO vs MUT_uned	MLEC	FALSE	0.115389	0.315698	0.14006	0.500728
IKBKE	HD_RNPnDMSO vs MUT_uned	IKBKE	FALSE	-0.0990171	0.559909	0.350797	0.251882
Q14161;Q9Y2X7	HD_RNPnDMSO vs MUT_uned	Q14161;Q9Y2X7	FALSE	-0.0240073	0.923934	0.850238	0.034359
GIT2	HD_RNPnDMSO vs MUT_uned	GIT2	FALSE	0.0631966	0.46337	0.254492	0.334072
Q14160;Q9BTT6	HD_RNPnDMSO vs MUT_uned	Q14160;Q9BTT6	FALSE	-0.494785	0.112588	0.0280961	0.948506
SCRIB	HD_RNPnDMSO vs MUT_uned	SCRIB	FALSE	0.0377713	0.814166	0.671178	0.089287
UBAP2L	HD_RNPnDMSO vs MUT_uned	UBAP2L	FALSE	0.219424	0.0361261	0.00522757	1.44218
EFR3A	HD_RNPnDMSO vs MUT_uned	EFR3A	FALSE	0.00497861	0.983479	0.962096	0.007235
Q14155;Q15052	HD_RNPnDMSO vs MUT_uned	Q14155;Q15052	FALSE	-0.0233707	0.933158	0.866769	0.0300449
ARHGEF7	HD_RNPnDMSO vs MUT_uned	ARHGEF7	FALSE	0.00869328	0.951286	0.901992	0.021689
FAM53B	HD_RNPnDMSO vs MUT_uned	FAM53B	FALSE	0.189002	0.587836	0.381643	0.230743
EIF3A	HD_RNPnDMSO vs MUT_uned	EIF3A	FALSE	-0.0804091	0.104971	0.0251073	0.978932
Q14151;Q15424	HD_RNPnDMSO vs MUT_uned	Q14151;Q15424	FALSE	0.194152	0.478022	0.267159	0.320552
EIF2B1	HD_RNPnDMSO vs MUT_uned	EIF2B1	FALSE	-0.0582084	0.419927	0.217961	0.376826
RPS4X	HD_RNPnDMSO vs MUT_uned	RPS4X	FALSE	0.0766988	0.366386	0.176887	0.436061
P62879;Q9HAV0	HD_RNPnDMSO vs MUT_uned	P62879;Q9HAV0	FALSE	-0.0451231	0.857913	0.73605	0.0665566
FLT3LG	HD_RNPnDMSO vs MUT_uned	FLT3LG	FALSE	0.41447	0.492448	0.280914	0.30764
RECQL	HD_RNPnDMSO vs MUT_uned	RECQL	FALSE	0.106518	0.039984	0.00601764	1.39811
RANGAP1	HD_RNPnDMSO vs MUT_uned	RANGAP1	FALSE	-0.247148	0.0527659	0.00920965	1.27765
PHKA1	HD_RNPnDMSO vs MUT_uned	PHKA1	FALSE	0.0417905	0.974469	0.945513	0.0112322
P46019;P46020	HD_RNPnDMSO vs MUT_uned	P46019;P46020	FALSE	-0.567519	0.598215	0.392428	0.223142
PHKA2	HD_RNPnDMSO vs MUT_uned	PHKA2	FALSE	0.0991005	0.528106	0.317349	0.277278
MKI67	HD_RNPnDMSO vs MUT_uned	MKI67	FALSE	0.00945273	0.939321	0.878248	0.0271861
MAP2K4	HD_RNPnDMSO vs MUT_uned	MAP2K4	FALSE	0.0727456	0.412012	0.21153	0.38509
P45984;P53779	HD_RNPnDMSO vs MUT_uned	P45984;P53779	FALSE	0.133583	0.480422	0.26937	0.318378
MAPK9	HD_RNPnDMSO vs MUT_uned	MAPK9	FALSE	0.144793	0.297498	0.127818	0.526515
P45983;P53779	HD_RNPnDMSO vs MUT_uned	P45983;P53779	FALSE	0.558819	0.0541028	0.00959329	1.26678
P45983;P45984;P53779	HD_RNPnDMSO vs MUT_uned	P45983;P45984;P53779	FALSE	-0.239239	0.220645	0.0800111	0.656306
MAPK8	HD_RNPnDMSO vs MUT_uned	MAPK8	FALSE	0.184472	0.287132	0.120451	0.541918
P45974;Q92995	HD_RNPnDMSO vs MUT_uned	P45974;Q92995	FALSE	-0.205841	0.121798	0.031792	0.91436
NOP2	HD_RNPnDMSO vs MUT_uned	NOP2	FALSE	-0.0857377	0.675291	0.483974	0.170509
USP5	HD_RNPnDMSO vs MUT_uned	USP5	FALSE	0.132865	0.0480838	0.0079917	1.318
ACADSB	HD_RNPnDMSO vs MUT_uned	ACADSB	FALSE	0.0479013	0.840843	0.708404	0.0752853
VDAC2	HD_RNPnDMSO vs MUT_uned	VDAC2	FALSE	-0.0751402	0.648659	0.449886	0.187983
TSFM	HD_RNPnDMSO vs MUT_uned	TSFM	FALSE	0.226427	0.127436	0.0342116	0.894707
PSMC4	HD_RNPnDMSO vs MUT_uned	PSMC4	FALSE	-0.0179396	0.67732	0.487004	0.169206
AFM	HD_RNPnDMSO vs MUT_uned	AFM	FALSE	-0.0130046	0.943219	0.886993	0.0253873
NAMPT	HD_RNPnDMSO vs MUT_uned	NAMPT	FALSE	-0.0717958	0.530612	0.320777	0.275223
TNFRSF4	HD_RNPnDMSO vs MUT_uned	TNFRSF4	FALSE	-0.758415	0.0744181	0.015236	1.12832
RANBP1	HD_RNPnDMSO vs MUT_uned	RANBP1	FALSE	-0.0188967	0.845761	0.716838	0.0727524
ZAP70	HD_RNPnDMSO vs MUT_uned	ZAP70	FALSE	-0.0548586	0.278685	0.114551	0.554887
PTPN9	HD_RNPnDMSO vs MUT_uned	PTPN9	FALSE	0.0833724	0.403128	0.204917	0.394557
SSR1	HD_RNPnDMSO vs MUT_uned	SSR1	FALSE	0.17769	0.422765	0.220446	0.373901
GPD2	HD_RNPnDMSO vs MUT_uned	GPD2	FALSE	-0.0326285	0.785082	0.630797	0.105085
BTD	HD_RNPnDMSO vs MUT_uned	BTD	FALSE	-0.0282411	0.970466	0.93952	0.0130195
CBX5	HD_RNPnDMSO vs MUT_uned	CBX5	FALSE	0.166487	0.0937436	0.0214979	1.02806
GRK6	HD_RNPnDMSO vs MUT_uned	GRK6	FALSE	-0.0135592	0.922965	0.847347	0.0348146
ATRX	HD_RNPnDMSO vs MUT_uned	ATRX	FALSE	0.049514	0.718338	0.537083	0.143671
CRKL	HD_RNPnDMSO vs MUT_uned	CRKL	FALSE	0.151063	0.0430387	0.00682547	1.36614
STT3A	HD_RNPnDMSO vs MUT_uned	STT3A	FALSE	0.201867	0.203448	0.0709941	0.691547
GYG1	HD_RNPnDMSO vs MUT_uned	GYG1	FALSE	0.267615	0.0818687	0.0174338	1.08688
P46940;Q86VI3	HD_RNPnDMSO vs MUT_uned	P46940;Q86VI3	FALSE	0.666588	0.0108346	0.000947486	1.96519
P46940;Q13576;Q86VI3	HD_RNPnDMSO vs MUT_uned	P46940;Q13576;Q86VI3	FALSE	0.331466	0.174216	0.0557162	0.758912
IQGAP1	HD_RNPnDMSO vs MUT_uned	IQGAP1	FALSE	0.115848	0.0139818	0.00138146	1.85444
UTRN	HD_RNPnDMSO vs MUT_uned	UTRN	FALSE	0.0602263	0.49815	0.286351	0.30264
P46934;Q96PU5	HD_RNPnDMSO vs MUT_uned	P46934;Q96PU5	FALSE	0.405288	0.243115	0.0927649	0.614188
NEDD4	HD_RNPnDMSO vs MUT_uned	NEDD4	FALSE	0.257474	0.135301	0.0374736	0.8687
P46926;Q8TDQ7	HD_RNPnDMSO vs MUT_uned	P46926;Q8TDQ7	FALSE	0.236359	0.0429033	0.00678349	1.36751
GNPDA1	HD_RNPnDMSO vs MUT_uned	GNPDA1	FALSE	0.127801	0.175916	0.0566509	0.754695
P46821;P78559	HD_RNPnDMSO vs MUT_uned	P46821;P78559	FALSE	-0.0615177	0.958992	0.917059	0.018185
P46783;Q9NQ39	HD_RNPnDMSO vs MUT_uned	P46783;Q9NQ39	FALSE	0.205493	0.699497	0.511471	0.155214
RPS10	HD_RNPnDMSO vs MUT_uned	RPS10	FALSE	-0.0254329	0.894806	0.796669	0.0482709
CRK	HD_RNPnDMSO vs MUT_uned	CRK	FALSE	0.235679	0.0127371	0.00120001	1.89493
RPS5	HD_RNPnDMSO vs MUT_uned	RPS5	FALSE	-0.0419629	0.78926	0.636727	0.10278
RPL28	HD_RNPnDMSO vs MUT_uned	RPL28	FALSE	0.145906	0.75039	0.578857	0.124713
RPL21	HD_RNPnDMSO vs MUT_uned	RPL21	FALSE	-0.111402	0.447609	0.240754	0.349101
RPL5	HD_RNPnDMSO vs MUT_uned	RPL5	FALSE	0.0377586	0.884466	0.778595	0.0533191
RPL27A	HD_RNPnDMSO vs MUT_uned	RPL27A	FALSE	0.157421	0.638217	0.438172	0.195031
BRCC3	HD_RNPnDMSO vs MUT_uned	BRCC3	FALSE	-0.113381	0.321624	0.144243	0.492652
P46734;P52564	HD_RNPnDMSO vs MUT_uned	P46734;P52564	FALSE	0.0651355	0.709606	0.524298	0.148983
MAP2K3	HD_RNPnDMSO vs MUT_uned	MAP2K3	FALSE	-0.109589	0.238158	0.0900967	0.623135
P46531;Q9UM47	HD_RNPnDMSO vs MUT_uned	P46531;Q9UM47	FALSE	-0.391313	0.0610217	0.0113729	1.21452
NOTCH1	HD_RNPnDMSO vs MUT_uned	NOTCH1	FALSE	0.404049	0.000443338	1.03413e-05	3.35326
CDKN1B	HD_RNPnDMSO vs MUT_uned	CDKN1B	FALSE	0.100162	0.6004	0.394803	0.22156
NSF	HD_RNPnDMSO vs MUT_uned	NSF	FALSE	0.068748	0.480701	0.269646	0.318125
BAG6	HD_RNPnDMSO vs MUT_uned	BAG6	FALSE	0.0675929	0.385658	0.190803	0.413798
MTIF2	HD_RNPnDMSO vs MUT_uned	MTIF2	FALSE	-0.0315997	0.86153	0.740016	0.0647297
RPS9	HD_RNPnDMSO vs MUT_uned	RPS9	FALSE	-0.129119	0.502553	0.291735	0.298818
MSH2	HD_RNPnDMSO vs MUT_uned	MSH2	FALSE	0.0994909	0.587484	0.381059	0.231004
MATR3	HD_RNPnDMSO vs MUT_uned	MATR3	FALSE	0.00106499	0.990846	0.978411	0.00399378
CTSO	HD_RNPnDMSO vs MUT_uned	CTSO	FALSE	0.431811	0.0398993	0.00599043	1.39904
STAT5A	HD_RNPnDMSO vs MUT_uned	STAT5A	FALSE	0.00367076	0.981925	0.959094	0.00792149
STAT6	HD_RNPnDMSO vs MUT_uned	STAT6	FALSE	-0.234308	0.0867858	0.0189736	1.06155
STAT1	HD_RNPnDMSO vs MUT_uned	STAT1	FALSE	0.0150953	0.922848	0.846715	0.03487
TMPO	HD_RNPnDMSO vs MUT_uned	TMPO	FALSE	0.129279	0.222933	0.081402	0.651825
P42166;P42167	HD_RNPnDMSO vs MUT_uned	P42166;P42167	FALSE	0.117568	0.111259	0.0276316	0.953666
TMPO	HD_RNPnDMSO vs MUT_uned	TMPO	FALSE	0.0191176	0.908955	0.821712	0.0414574
ECI1	HD_RNPnDMSO vs MUT_uned	ECI1	FALSE	-0.0831931	0.500987	0.289555	0.300174
CD86	HD_RNPnDMSO vs MUT_uned	CD86	FALSE	0.847505	0.325593	0.147242	0.487325
P42025;P61163	HD_RNPnDMSO vs MUT_uned	P42025;P61163	FALSE	-0.0123899	0.942043	0.88435	0.0259292
ACTR1B	HD_RNPnDMSO vs MUT_uned	ACTR1B	FALSE	-0.0567461	0.342194	0.159296	0.465728
ELK3	HD_RNPnDMSO vs MUT_uned	ELK3	FALSE	0.257296	0.60274	0.397143	0.21987
PRKCI	HD_RNPnDMSO vs MUT_uned	PRKCI	FALSE	0.0679327	0.698836	0.510516	0.155625
CCR2	HD_RNPnDMSO vs MUT_uned	CCR2	FALSE	0.639733	0.179491	0.0586884	0.745958
P42229;P51692	HD_RNPnDMSO vs MUT_uned	P42229;P51692	FALSE	-0.302819	1.9537e-06	9.2e-09	5.70915
P41567;O60739	HD_RNPnDMSO vs MUT_uned	P41567;O60739	FALSE	0.328781	0.081106	0.0171682	1.09095
SLC19A1	HD_RNPnDMSO vs MUT_uned	SLC19A1	FALSE	-0.224493	0.761652	0.595822	0.118243
MAP3K8	HD_RNPnDMSO vs MUT_uned	MAP3K8	FALSE	0.864809	0.0872397	0.0190834	1.05929
IARS1	HD_RNPnDMSO vs MUT_uned	IARS1	FALSE	-0.0905488	0.0498014	0.00846365	1.30276
GARS1	HD_RNPnDMSO vs MUT_uned	GARS1	FALSE	-0.122158	0.0370298	0.00541648	1.43145
PNPLA4	HD_RNPnDMSO vs MUT_uned	PNPLA4	FALSE	0.232221	0.426574	0.223206	0.370005
CSK	HD_RNPnDMSO vs MUT_uned	CSK	FALSE	0.133582	0.117867	0.0299543	0.928608
P41236;Q6NXS1	HD_RNPnDMSO vs MUT_uned	P41236;Q6NXS1	FALSE	-0.207292	0.164756	0.0509452	0.783159
PPP1R2	HD_RNPnDMSO vs MUT_uned	PPP1R2	FALSE	-0.0471589	0.692234	0.503519	0.159747
P41229;Q9BY66	HD_RNPnDMSO vs MUT_uned	P41229;Q9BY66	FALSE	-0.0647185	0.785082	0.63069	0.105085
KDM5C	HD_RNPnDMSO vs MUT_uned	KDM5C	FALSE	0.00288851	0.985356	0.966443	0.00640693
P41227;Q9BSU3	HD_RNPnDMSO vs MUT_uned	P41227;Q9BSU3	FALSE	-0.000577206	0.998946	0.997284	0.000457902
NAA10	HD_RNPnDMSO vs MUT_uned	NAA10	FALSE	0.0752553	0.374892	0.183212	0.426094
UBA7	HD_RNPnDMSO vs MUT_uned	UBA7	FALSE	-0.0137082	0.902847	0.808953	0.0443858
EIF1	HD_RNPnDMSO vs MUT_uned	EIF1	FALSE	-0.389422	0.659957	0.462823	0.180484
MTREX	HD_RNPnDMSO vs MUT_uned	MTREX	FALSE	-0.0107522	0.914583	0.832595	0.0387767
P42330;Q04828	HD_RNPnDMSO vs MUT_uned	P42330;Q04828	FALSE	-0.664048	0.166497	0.0517877	0.778594
ARHGAP25	HD_RNPnDMSO vs MUT_uned	ARHGAP25	FALSE	-0.0702228	0.396114	0.199546	0.40218
CRAT	HD_RNPnDMSO vs MUT_uned	CRAT	FALSE	-0.104289	0.501486	0.29037	0.299742
PAFAH1B1	HD_RNPnDMSO vs MUT_uned	PAFAH1B1	FALSE	0.0296733	0.754314	0.585003	0.122448
SLC1A4	HD_RNPnDMSO vs MUT_uned	SLC1A4	FALSE	0.404051	0.00286244	0.000139682	2.54326
MTHFR	HD_RNPnDMSO vs MUT_uned	MTHFR	FALSE	0.0250081	0.90201	0.807985	0.0447885
ECE1	HD_RNPnDMSO vs MUT_uned	ECE1	FALSE	-0.150157	0.540366	0.329611	0.267312
HTT	HD_RNPnDMSO vs MUT_uned	HTT	FALSE	0.00591767	0.951223	0.901818	0.0217176
PRCP	HD_RNPnDMSO vs MUT_uned	PRCP	FALSE	0.252125	0.0122908	0.0011357	1.91042
P42771;P42772	HD_RNPnDMSO vs MUT_uned	P42771;P42772	FALSE	-0.0588049	0.88827	0.786021	0.0514551
CDKN2A	HD_RNPnDMSO vs MUT_uned	CDKN2A	FALSE	0.582815	0.47183	0.261931	0.326215
WAS	HD_RNPnDMSO vs MUT_uned	WAS	FALSE	-0.119151	0.00874627	0.000695138	2.05818
RPL35	HD_RNPnDMSO vs MUT_uned	RPL35	FALSE	-0.306784	0.361052	0.173003	0.44243
ACAA2	HD_RNPnDMSO vs MUT_uned	ACAA2	FALSE	-0.322213	0.00728442	0.00052968	2.13761
LRPPRC	HD_RNPnDMSO vs MUT_uned	LRPPRC	FALSE	-0.0655096	0.555532	0.346768	0.255291
IL12RB1	HD_RNPnDMSO vs MUT_uned	IL12RB1	FALSE	0.0117749	0.961829	0.922213	0.016902
RBM34	HD_RNPnDMSO vs MUT_uned	RBM34	FALSE	-0.474893	1.86688e-05	1.849e-07	4.72888
NCAPD3	HD_RNPnDMSO vs MUT_uned	NCAPD3	FALSE	0.0478736	0.644371	0.444888	0.190864
HELZ	HD_RNPnDMSO vs MUT_uned	HELZ	FALSE	0.0175214	0.747675	0.575617	0.126287
P42677;Q71UM5	HD_RNPnDMSO vs MUT_uned	P42677;Q71UM5	FALSE	0.412882	0.108101	0.0264017	0.966172
RPS27	HD_RNPnDMSO vs MUT_uned	RPS27	FALSE	-0.120478	0.481674	0.270829	0.317247
CASP2	HD_RNPnDMSO vs MUT_uned	CASP2	FALSE	-0.00223316	0.990413	0.977317	0.00418363
CASP3	HD_RNPnDMSO vs MUT_uned	CASP3	FALSE	-0.0582385	0.551376	0.341494	0.258552
MLLT3	HD_RNPnDMSO vs MUT_uned	MLLT3	FALSE	0.0663003	0.913738	0.830555	0.0391784
EPS15	HD_RNPnDMSO vs MUT_uned	EPS15	FALSE	0.143172	0.256877	0.100685	0.590274
P42356;A4QPH2;Q8N8J0	HD_RNPnDMSO vs MUT_uned	P42356;A4QPH2;Q8N8J0	FALSE	0.218491	0.110697	0.02737	0.955864
P42356;A4QPH2	HD_RNPnDMSO vs MUT_uned	P42356;A4QPH2	FALSE	0.094228	0.699541	0.511622	0.155187
PI4KA	HD_RNPnDMSO vs MUT_uned	PI4KA	FALSE	-0.0269692	0.603861	0.398257	0.219063
MTOR	HD_RNPnDMSO vs MUT_uned	MTOR	FALSE	-0.0681647	0.387831	0.192627	0.411358
PIK3CB	HD_RNPnDMSO vs MUT_uned	PIK3CB	FALSE	-0.108655	0.729552	0.549345	0.136943
PIK3CA	HD_RNPnDMSO vs MUT_uned	PIK3CA	FALSE	0.0851483	0.470233	0.26042	0.327687
RABIF	HD_RNPnDMSO vs MUT_uned	RABIF	FALSE	0.0216488	0.951371	0.902188	0.0216502
PLA2G4A	HD_RNPnDMSO vs MUT_uned	PLA2G4A	FALSE	-0.383707	0.518489	0.306998	0.28526
CAPZA2	HD_RNPnDMSO vs MUT_uned	CAPZA2	FALSE	0.131436	0.0151797	0.00153282	1.81874
P47755;P52907	HD_RNPnDMSO vs MUT_uned	P47755;P52907	FALSE	-0.108559	0.226397	0.0831588	0.64513
CLK1	HD_RNPnDMSO vs MUT_uned	CLK1	FALSE	0.35244	0.33625	0.154499	0.473337
NUMB	HD_RNPnDMSO vs MUT_uned	NUMB	FALSE	0.0626836	0.84972	0.72232	0.0707244
RBM25	HD_RNPnDMSO vs MUT_uned	RBM25	FALSE	0.0489719	0.483667	0.272592	0.315454
TMED10	HD_RNPnDMSO vs MUT_uned	TMED10	FALSE	0.0627818	0.707798	0.521936	0.150091
VPS41	HD_RNPnDMSO vs MUT_uned	VPS41	FALSE	-0.0218254	0.791501	0.63977	0.101549
P49753;Q86TX2	HD_RNPnDMSO vs MUT_uned	P49753;Q86TX2	FALSE	-0.0730213	0.441278	0.235856	0.355288
YLPM1	HD_RNPnDMSO vs MUT_uned	YLPM1	FALSE	-0.0621214	0.193962	0.0657523	0.712283
ACADVL	HD_RNPnDMSO vs MUT_uned	ACADVL	FALSE	-0.018446	0.837722	0.703839	0.0768998
MCM2	HD_RNPnDMSO vs MUT_uned	MCM2	FALSE	-0.0111921	0.957433	0.913841	0.0188916
PSMB2	HD_RNPnDMSO vs MUT_uned	PSMB2	FALSE	-0.11715	0.301531	0.130606	0.520668
PSMB3	HD_RNPnDMSO vs MUT_uned	PSMB3	FALSE	0.0324068	0.746141	0.573102	0.127179
P49711;Q8NI51	HD_RNPnDMSO vs MUT_uned	P49711;Q8NI51	FALSE	-0.144305	0.878217	0.768855	0.0563983
CTCF	HD_RNPnDMSO vs MUT_uned	CTCF	FALSE	-0.0591991	0.589151	0.382781	0.229773
P49759;Q9HAZ1	HD_RNPnDMSO vs MUT_uned	P49759;Q9HAZ1	FALSE	-0.256245	0.0891065	0.0197931	1.05009
GPR15	HD_RNPnDMSO vs MUT_uned	GPR15	FALSE	0.437364	0.0690097	0.0134476	1.16109
P49662;P51878	HD_RNPnDMSO vs MUT_uned	P49662;P51878	FALSE	0.215924	0.03997	0.00601071	1.39827
CASP4	HD_RNPnDMSO vs MUT_uned	CASP4	FALSE	0.14667	0.092282	0.0209237	1.03488
PRIM2	HD_RNPnDMSO vs MUT_uned	PRIM2	FALSE	-0.0133761	0.915165	0.833637	0.0385005
PRIM1	HD_RNPnDMSO vs MUT_uned	PRIM1	FALSE	0.167715	0.130582	0.0355832	0.884116
P49641;Q16706	HD_RNPnDMSO vs MUT_uned	P49641;Q16706	FALSE	-0.050574	0.774155	0.614929	0.111172
PPM1F	HD_RNPnDMSO vs MUT_uned	PPM1F	FALSE	0.22874	0.0715859	0.0143103	1.14517
SARS1	HD_RNPnDMSO vs MUT_uned	SARS1	FALSE	0.131738	0.0987283	0.0231229	1.00556
HARS2	HD_RNPnDMSO vs MUT_uned	HARS2	FALSE	-0.139779	0.0104893	0.000904618	1.97926
CARS1	HD_RNPnDMSO vs MUT_uned	CARS1	FALSE	0.0421702	0.647193	0.447896	0.188966
AARS1	HD_RNPnDMSO vs MUT_uned	AARS1	FALSE	0.050561	0.436725	0.231999	0.359792
P49585;Q9Y5K3	HD_RNPnDMSO vs MUT_uned	P49585;Q9Y5K3	FALSE	0.00183002	0.993502	0.985822	0.00283139
PCYT1A	HD_RNPnDMSO vs MUT_uned	PCYT1A	FALSE	0.277119	0.000781657	2.29859e-05	3.10698
P49459;P63146	HD_RNPnDMSO vs MUT_uned	P49459;P63146	FALSE	0.0119936	0.990547	0.977626	0.0041247
CSNK1E	HD_RNPnDMSO vs MUT_uned	CSNK1E	FALSE	0.060657	0.950307	0.899635	0.0221361
CLK2	HD_RNPnDMSO vs MUT_uned	CLK2	FALSE	-0.1348	0.548096	0.337312	0.261143
CLK3	HD_RNPnDMSO vs MUT_uned	CLK3	FALSE	-0.161337	0.0818687	0.0174307	1.08688
EIF2B2	HD_RNPnDMSO vs MUT_uned	EIF2B2	FALSE	-0.169148	0.116671	0.0295406	0.933039
LIG3	HD_RNPnDMSO vs MUT_uned	LIG3	FALSE	0.0668232	0.432324	0.228008	0.364191
GMPS	HD_RNPnDMSO vs MUT_uned	GMPS	FALSE	0.028286	0.554406	0.345006	0.256172
MTHFS	HD_RNPnDMSO vs MUT_uned	MTHFS	FALSE	0.478213	0.316401	0.140619	0.499762
SEPHS1	HD_RNPnDMSO vs MUT_uned	SEPHS1	FALSE	0.133299	0.236968	0.0893891	0.62531
NT5C2	HD_RNPnDMSO vs MUT_uned	NT5C2	FALSE	-0.191774	0.224505	0.0821385	0.648775
GZMK	HD_RNPnDMSO vs MUT_uned	GZMK	FALSE	-0.504247	0.52311	0.311707	0.281407
TAF6	HD_RNPnDMSO vs MUT_uned	TAF6	FALSE	-0.030006	0.822855	0.682283	0.0846765
STK19	HD_RNPnDMSO vs MUT_uned	STK19	FALSE	0.0431441	0.857218	0.734936	0.0669089
GSK3B	HD_RNPnDMSO vs MUT_uned	GSK3B	FALSE	0.0217899	0.879695	0.771208	0.0556677
P49840;P49841	HD_RNPnDMSO vs MUT_uned	P49840;P49841	FALSE	-0.469475	0.00153694	5.69924e-05	2.81334
GSK3A	HD_RNPnDMSO vs MUT_uned	GSK3A	FALSE	0.0938958	0.275813	0.112871	0.559385
NDUFV1	HD_RNPnDMSO vs MUT_uned	NDUFV1	FALSE	-0.0214757	0.871758	0.757348	0.0596039
TSC2	HD_RNPnDMSO vs MUT_uned	TSC2	FALSE	0.0449796	0.685174	0.495692	0.164199
RGS3	HD_RNPnDMSO vs MUT_uned	RGS3	FALSE	0.380019	0.00962571	0.00078945	2.01657
RGS19	HD_RNPnDMSO vs MUT_uned	RGS19	FALSE	-0.066655	0.695409	0.506752	0.15776
P49792;Q99666;O14715;P0DJD0;P0DJD1	HD_RNPnDMSO vs MUT_uned	P49792;Q99666;O14715;P0DJD0;P0DJD1	FALSE	-0.48057	0.423715	0.221249	0.372926
P49792;Q99666;O14715	HD_RNPnDMSO vs MUT_uned	P49792;Q99666;O14715	FALSE	-0.11069	0.5493	0.339021	0.260191
P49792;Q99666;A6NKT7;O14715;Q7Z3J3	HD_RNPnDMSO vs MUT_uned	P49792;Q99666;A6NKT7;O14715;Q7Z3J3	FALSE	0.0225663	0.806982	0.661844	0.0931363
P49792;Q99666;A6NKT7;O14715;P0DJD0;P0DJD1;Q7Z3J3	HD_RNPnDMSO vs MUT_uned	P49792;Q99666;A6NKT7;O14715;P0DJD0;P0DJD1;Q7Z3J3	FALSE	-0.0872338	0.144428	0.0414147	0.840349
P49792;Q99666;A6NKT7;O14715;P0DJD0;P0DJD1	HD_RNPnDMSO vs MUT_uned	P49792;Q99666;A6NKT7;O14715;P0DJD0;P0DJD1	FALSE	-0.233323	0.56349	0.354402	0.249113
P49792;P0DJD0;P0DJD1	HD_RNPnDMSO vs MUT_uned	P49792;P0DJD0;P0DJD1	FALSE	-0.00798972	0.986476	0.968961	0.00591333
P49792;A6NKT7;Q7Z3J3	HD_RNPnDMSO vs MUT_uned	P49792;A6NKT7;Q7Z3J3	FALSE	0.387344	0.227913	0.0840793	0.642232
P49792;A6NKT7;P0DJD0;P0DJD1;Q7Z3J3	HD_RNPnDMSO vs MUT_uned	P49792;A6NKT7;P0DJD0;P0DJD1;Q7Z3J3	FALSE	-0.927117	6.0298e-06	4.15e-08	5.2197
P49792;A6NKT7;O14715	HD_RNPnDMSO vs MUT_uned	P49792;A6NKT7;O14715	FALSE	-0.3521	0.000781657	2.27984e-05	3.10698
P49792;A6NKT7	HD_RNPnDMSO vs MUT_uned	P49792;A6NKT7	FALSE	0.596172	0.0301101	0.00398607	1.52129
RANBP2	HD_RNPnDMSO vs MUT_uned	RANBP2	FALSE	0.0476162	0.105052	0.0251749	0.978596
NUP153	HD_RNPnDMSO vs MUT_uned	NUP153	FALSE	0.0479255	0.316995	0.141134	0.498947
HINT1	HD_RNPnDMSO vs MUT_uned	HINT1	FALSE	-0.180208	0.124003	0.0326867	0.906567
YPEL5	HD_RNPnDMSO vs MUT_uned	YPEL5	FALSE	0.157759	0.178673	0.058081	0.747942
UBE2A	HD_RNPnDMSO vs MUT_uned	UBE2A	FALSE	0.0766653	0.519744	0.308431	0.284211
BUD31	HD_RNPnDMSO vs MUT_uned	BUD31	FALSE	-0.129407	0.0992331	0.0232771	1.00334
SRP9	HD_RNPnDMSO vs MUT_uned	SRP9	FALSE	-0.414449	0.328513	0.149317	0.483447
INPP1	HD_RNPnDMSO vs MUT_uned	INPP1	FALSE	-0.102756	0.406302	0.207382	0.391151
GSS	HD_RNPnDMSO vs MUT_uned	GSS	FALSE	-0.122733	0.114569	0.0289228	0.940932
P48634;Q9Y520;Q5JSZ5	HD_RNPnDMSO vs MUT_uned	P48634;Q9Y520;Q5JSZ5	FALSE	0.615404	0.294046	0.125446	0.531584
PRRC2A	HD_RNPnDMSO vs MUT_uned	PRRC2A	FALSE	0.0951433	0.0834939	0.0179211	1.07835
PSMD8	HD_RNPnDMSO vs MUT_uned	PSMD8	FALSE	0.0502906	0.745309	0.571923	0.127664
TRAPPC10	HD_RNPnDMSO vs MUT_uned	TRAPPC10	FALSE	-0.0639922	0.453676	0.246008	0.343254
IFNAR2	HD_RNPnDMSO vs MUT_uned	IFNAR2	FALSE	0.39329	0.604785	0.39987	0.218399
GCLM	HD_RNPnDMSO vs MUT_uned	GCLM	FALSE	-0.0437835	0.824245	0.684863	0.0839437
GCLC	HD_RNPnDMSO vs MUT_uned	GCLC	FALSE	0.0122792	0.961501	0.921492	0.0170504
PPP3CC	HD_RNPnDMSO vs MUT_uned	PPP3CC	FALSE	-0.175143	0.106578	0.0257851	0.972334
LSS	HD_RNPnDMSO vs MUT_uned	LSS	FALSE	-0.03988	0.736398	0.558648	0.132888
ARCN1	HD_RNPnDMSO vs MUT_uned	ARCN1	FALSE	-0.0467907	0.58895	0.382579	0.229921
P48426;P78356	HD_RNPnDMSO vs MUT_uned	P48426;P78356	FALSE	-0.380199	0.0510568	0.00882501	1.29195
PIP4K2A	HD_RNPnDMSO vs MUT_uned	PIP4K2A	FALSE	0.0150984	0.920379	0.842901	0.0360335
CCT5	HD_RNPnDMSO vs MUT_uned	CCT5	FALSE	-0.0453092	0.60833	0.404458	0.215861
RFX5	HD_RNPnDMSO vs MUT_uned	RFX5	FALSE	0.138616	0.0484197	0.00807195	1.31498
PREP	HD_RNPnDMSO vs MUT_uned	PREP	FALSE	0.0907857	0.251009	0.0973894	0.600311
GLIPR1	HD_RNPnDMSO vs MUT_uned	GLIPR1	FALSE	0.118574	0.773913	0.614179	0.111308
P48059;Q7Z4I7	HD_RNPnDMSO vs MUT_uned	P48059;Q7Z4I7	FALSE	-0.35765	0.00312329	0.00016486	2.50539
LIMS1	HD_RNPnDMSO vs MUT_uned	LIMS1	FALSE	-0.040746	0.721052	0.539973	0.142034
ATP5PO	HD_RNPnDMSO vs MUT_uned	ATP5PO	FALSE	-0.164704	0.22125	0.0804666	0.655117
P47985;P0C7P4	HD_RNPnDMSO vs MUT_uned	P47985;P0C7P4	FALSE	-0.190344	0.0792777	0.016548	1.10085
UQCRFS1	HD_RNPnDMSO vs MUT_uned	UQCRFS1	FALSE	-0.0375391	0.840324	0.707764	0.075553
ZFP36L2	HD_RNPnDMSO vs MUT_uned	ZFP36L2	FALSE	0.0184557	0.919561	0.840701	0.0364193
RPL29	HD_RNPnDMSO vs MUT_uned	RPL29	FALSE	-0.285251	0.513401	0.302621	0.289543
QARS1	HD_RNPnDMSO vs MUT_uned	QARS1	FALSE	-0.126322	0.0418405	0.00648394	1.3784
P47813;O14602	HD_RNPnDMSO vs MUT_uned	P47813;O14602	FALSE	-0.285296	0.035745	0.00512926	1.44678
EIF1AX	HD_RNPnDMSO vs MUT_uned	EIF1AX	FALSE	0.148848	0.340314	0.157723	0.46812
CAPZB	HD_RNPnDMSO vs MUT_uned	CAPZB	FALSE	0.196798	0.169162	0.053125	0.771696
IREB2	HD_RNPnDMSO vs MUT_uned	IREB2	FALSE	-0.0711441	0.60833	0.4044	0.215861
PTDSS1	HD_RNPnDMSO vs MUT_uned	PTDSS1	FALSE	-0.0350372	0.867389	0.749664	0.061786
HSPA13	HD_RNPnDMSO vs MUT_uned	HSPA13	FALSE	-0.0190766	0.913735	0.830245	0.0391796
CSNK1A1	HD_RNPnDMSO vs MUT_uned	CSNK1A1	FALSE	-0.109347	0.397112	0.200355	0.401087
CDC34	HD_RNPnDMSO vs MUT_uned	CDC34	FALSE	-0.0451372	0.796881	0.646942	0.0986064
TUFM	HD_RNPnDMSO vs MUT_uned	TUFM	FALSE	-0.116806	0.0917172	0.020661	1.03755
ARRB1	HD_RNPnDMSO vs MUT_uned	ARRB1	FALSE	0.339832	0.00268693	0.000127547	2.57074
MRPL19	HD_RNPnDMSO vs MUT_uned	MRPL19	FALSE	-0.0241651	0.89115	0.790858	0.0500492
CCT3	HD_RNPnDMSO vs MUT_uned	CCT3	FALSE	-0.117103	0.200964	0.069836	0.696883
DHPS	HD_RNPnDMSO vs MUT_uned	DHPS	FALSE	-0.0829427	0.541057	0.330209	0.266757
FNTB	HD_RNPnDMSO vs MUT_uned	FNTB	FALSE	0.0907161	0.340082	0.157262	0.468416
FNTA	HD_RNPnDMSO vs MUT_uned	FNTA	FALSE	0.00990881	0.909299	0.822642	0.0412931
P49336;Q9BWU1	HD_RNPnDMSO vs MUT_uned	P49336;Q9BWU1	FALSE	-0.30817	0.625761	0.424254	0.203592
FASN	HD_RNPnDMSO vs MUT_uned	FASN	FALSE	-0.147364	0.119327	0.0307339	0.923261
NASP	HD_RNPnDMSO vs MUT_uned	NASP	FALSE	0.0219905	0.785082	0.630741	0.105085
LMAN1	HD_RNPnDMSO vs MUT_uned	LMAN1	FALSE	0.0311074	0.903132	0.809426	0.044249
RPIA	HD_RNPnDMSO vs MUT_uned	RPIA	FALSE	-0.201202	0.118744	0.0304626	0.925388
RPL34	HD_RNPnDMSO vs MUT_uned	RPL34	FALSE	0.619577	0.20815	0.0730875	0.681624
ALDH9A1	HD_RNPnDMSO vs MUT_uned	ALDH9A1	FALSE	0.335602	0.0400334	0.00602991	1.39758
P49137;Q16644	HD_RNPnDMSO vs MUT_uned	P49137;Q16644	FALSE	0.0327167	0.830434	0.693427	0.080695
MAPKAPK2	HD_RNPnDMSO vs MUT_uned	MAPKAPK2	FALSE	0.0917688	0.817106	0.674687	0.0877218
NR2C2	HD_RNPnDMSO vs MUT_uned	NR2C2	FALSE	0.233359	0.111259	0.0276176	0.953666
PXN	HD_RNPnDMSO vs MUT_uned	PXN	FALSE	-0.0234625	0.882295	0.775298	0.0543864
MARCKSL1	HD_RNPnDMSO vs MUT_uned	MARCKSL1	FALSE	0.847726	0.00678786	0.000475536	2.16827
POLD2	HD_RNPnDMSO vs MUT_uned	POLD2	FALSE	-0.028369	0.752217	0.581692	0.123657
ADGRE5	HD_RNPnDMSO vs MUT_uned	ADGRE5	FALSE	0.114925	0.237199	0.0895047	0.624887
P48739;Q00169	HD_RNPnDMSO vs MUT_uned	P48739;Q00169	FALSE	-0.37615	0.703069	0.516071	0.153002
PITPNB	HD_RNPnDMSO vs MUT_uned	PITPNB	FALSE	0.0166593	0.885061	0.780435	0.0530269
PIK3CG	HD_RNPnDMSO vs MUT_uned	PIK3CG	FALSE	-0.0126176	0.917929	0.838582	0.0371908
IDH2	HD_RNPnDMSO vs MUT_uned	IDH2	FALSE	-0.0835604	0.437226	0.23237	0.359294
P48730;P49674	HD_RNPnDMSO vs MUT_uned	P48730;P49674	FALSE	-0.135853	0.18341	0.0605901	0.736578
CSNK1D	HD_RNPnDMSO vs MUT_uned	CSNK1D	FALSE	-0.0781569	0.943219	0.888529	0.0253873
P48729;Q8N752	HD_RNPnDMSO vs MUT_uned	P48729;Q8N752	FALSE	-0.0333585	0.838109	0.705156	0.0766993
CENPF	HD_RNPnDMSO vs MUT_uned	CENPF	FALSE	0.0902787	0.156117	0.0465081	0.806549
LIG4	HD_RNPnDMSO vs MUT_uned	LIG4	FALSE	-0.0050909	0.943219	0.888019	0.0253873
EIF2D	HD_RNPnDMSO vs MUT_uned	EIF2D	FALSE	0.0280494	0.556704	0.347848	0.254376
P41208;Q12798	HD_RNPnDMSO vs MUT_uned	P41208;Q12798	FALSE	-0.404775	0.732784	0.553301	0.135024
P32455;Q9H0R5	HD_RNPnDMSO vs MUT_uned	P32455;Q9H0R5	FALSE	0.281535	0.283182	0.117459	0.547935
P32455;P32456;Q9H0R5	HD_RNPnDMSO vs MUT_uned	P32455;P32456;Q9H0R5	FALSE	0.168061	0.489145	0.277505	0.310562
P32455;P32456	HD_RNPnDMSO vs MUT_uned	P32455;P32456	FALSE	0.00102511	0.998293	0.995207	0.000741978
GBP1	HD_RNPnDMSO vs MUT_uned	GBP1	FALSE	0.0785828	0.684596	0.494904	0.164566
P32322;Q96C36	HD_RNPnDMSO vs MUT_uned	P32322;Q96C36	FALSE	0.0727427	0.960405	0.919339	0.0175456
PYCR1	HD_RNPnDMSO vs MUT_uned	PYCR1	FALSE	0.108867	0.379371	0.186592	0.420936
DCTD	HD_RNPnDMSO vs MUT_uned	DCTD	FALSE	0.167403	0.150551	0.0442615	0.822317
P32298;P34947;P43250	HD_RNPnDMSO vs MUT_uned	P32298;P34947;P43250	FALSE	-0.718868	0.49063	0.278946	0.309246
P32298;P34947	HD_RNPnDMSO vs MUT_uned	P32298;P34947	FALSE	0.426812	0.574746	0.366202	0.240524
GRK4	HD_RNPnDMSO vs MUT_uned	GRK4	FALSE	0.205431	0.686072	0.496965	0.16363
CCR7	HD_RNPnDMSO vs MUT_uned	CCR7	FALSE	0.54763	0.0129043	0.00122507	1.88927
CCR1	HD_RNPnDMSO vs MUT_uned	CCR1	FALSE	-0.383483	0.717696	0.536398	0.14406
P32189;Q14409	HD_RNPnDMSO vs MUT_uned	P32189;Q14409	FALSE	-0.0121266	0.961472	0.92129	0.0170632
GBP2	HD_RNPnDMSO vs MUT_uned	GBP2	FALSE	-0.108693	0.322395	0.144706	0.491611
GK	HD_RNPnDMSO vs MUT_uned	GK	FALSE	0.0518944	0.968074	0.934647	0.0140916
P32119;Q06830	HD_RNPnDMSO vs MUT_uned	P32119;Q06830	FALSE	-0.0240942	0.979314	0.953527	0.00907791
PRDX2	HD_RNPnDMSO vs MUT_uned	PRDX2	FALSE	-0.0965147	0.368749	0.178892	0.433269
P32019;Q01968	HD_RNPnDMSO vs MUT_uned	P32019;Q01968	FALSE	-0.431182	0.323896	0.145708	0.489595
INPP5B	HD_RNPnDMSO vs MUT_uned	INPP5B	FALSE	0.206749	0.0103338	0.000876235	1.98574
S100A11	HD_RNPnDMSO vs MUT_uned	S100A11	FALSE	-0.750538	8.9123e-06	6.67e-08	5.05001
STIP1	HD_RNPnDMSO vs MUT_uned	STIP1	FALSE	0.0550575	0.482466	0.27174	0.316534
SFN	HD_RNPnDMSO vs MUT_uned	SFN	FALSE	0.103204	0.756938	0.589349	0.12094
P31946;P63104	HD_RNPnDMSO vs MUT_uned	P31946;P63104	FALSE	-0.138463	0.864088	0.743854	0.0634421
P31946;P61981	HD_RNPnDMSO vs MUT_uned	P31946;P61981	FALSE	-0.0338299	0.928877	0.860998	0.0320417
YWHAB	HD_RNPnDMSO vs MUT_uned	YWHAB	FALSE	0.0718852	0.53134	0.32141	0.274628
P31943;P55795	HD_RNPnDMSO vs MUT_uned	P31943;P55795	FALSE	0.0495419	0.620688	0.418265	0.207127
P31943;P52597;P55795	HD_RNPnDMSO vs MUT_uned	P31943;P52597;P55795	FALSE	-0.339421	0.220074	0.0795341	0.65743
P31943;P52597	HD_RNPnDMSO vs MUT_uned	P31943;P52597	FALSE	0.615703	0.119327	0.0307492	0.923261
ARRB2	HD_RNPnDMSO vs MUT_uned	ARRB2	FALSE	0.066211	0.217345	0.0780751	0.662851
HNRNPH1	HD_RNPnDMSO vs MUT_uned	HNRNPH1	FALSE	-0.0552831	0.52798	0.317081	0.277383
P32456;Q9H0R5	HD_RNPnDMSO vs MUT_uned	P32456;Q9H0R5	FALSE	0.180584	0.471229	0.261313	0.326768
GTF2H1	HD_RNPnDMSO vs MUT_uned	GTF2H1	FALSE	0.140506	0.156155	0.0466152	0.806444
HSPA4	HD_RNPnDMSO vs MUT_uned	HSPA4	FALSE	0.0938645	0.029596	0.00389656	1.52877
P34931;P54652	HD_RNPnDMSO vs MUT_uned	P34931;P54652	FALSE	1.4964	0.311588	0.137087	0.50642
HSPA1L	HD_RNPnDMSO vs MUT_uned	HSPA1L	FALSE	0.0157235	0.923826	0.849175	0.0344098
EPHX2	HD_RNPnDMSO vs MUT_uned	EPHX2	FALSE	0.311859	0.704154	0.517632	0.152333
EVI2B	HD_RNPnDMSO vs MUT_uned	EVI2B	FALSE	0.308217	0.081106	0.0171536	1.09095
SHMT2	HD_RNPnDMSO vs MUT_uned	SHMT2	FALSE	0.050214	0.531595	0.321949	0.274419
P34896;P34897	HD_RNPnDMSO vs MUT_uned	P34896;P34897	FALSE	0.170013	0.751013	0.580019	0.124352
SHMT1	HD_RNPnDMSO vs MUT_uned	SHMT1	FALSE	-0.123271	0.179057	0.0583089	0.747008
GALNS	HD_RNPnDMSO vs MUT_uned	GALNS	FALSE	-0.0443463	0.76086	0.594798	0.118695
MCM7	HD_RNPnDMSO vs MUT_uned	MCM7	FALSE	-0.0591122	0.596352	0.390557	0.224497
MCM5	HD_RNPnDMSO vs MUT_uned	MCM5	FALSE	-0.0241831	0.812731	0.66929	0.090053
MCM4	HD_RNPnDMSO vs MUT_uned	MCM4	FALSE	0.00726139	0.952752	0.90509	0.0210203
TTK	HD_RNPnDMSO vs MUT_uned	TTK	FALSE	0.153813	0.0792777	0.0165565	1.10085
ELF1	HD_RNPnDMSO vs MUT_uned	ELF1	FALSE	0.243104	0.00010221	1.6543e-06	3.99051
KDELR2	HD_RNPnDMSO vs MUT_uned	KDELR2	FALSE	0.0514375	0.95146	0.902387	0.0216096
CKS2	HD_RNPnDMSO vs MUT_uned	CKS2	FALSE	-0.0616928	0.668871	0.474262	0.174657
ABCC1	HD_RNPnDMSO vs MUT_uned	ABCC1	FALSE	0.225453	0.0582665	0.0107046	1.23458
DUT	HD_RNPnDMSO vs MUT_uned	DUT	FALSE	-0.0946983	0.434794	0.229874	0.361716
LSP1	HD_RNPnDMSO vs MUT_uned	LSP1	FALSE	0.341354	1.8388e-05	1.799e-07	4.73546
P33240;Q9H0L4	HD_RNPnDMSO vs MUT_uned	P33240;Q9H0L4	FALSE	0.288751	0.214655	0.0766897	0.668258
CSTF2	HD_RNPnDMSO vs MUT_uned	CSTF2	FALSE	-0.148203	0.0205905	0.00231049	1.68633
P33176;Q12840	HD_RNPnDMSO vs MUT_uned	P33176;Q12840	FALSE	-0.619219	0.274226	0.111753	0.561891
KIF5B	HD_RNPnDMSO vs MUT_uned	KIF5B	FALSE	0.0135993	0.88146	0.774352	0.0547972
ACSL1	HD_RNPnDMSO vs MUT_uned	ACSL1	FALSE	0.0224507	0.841222	0.709823	0.0750894
CD70	HD_RNPnDMSO vs MUT_uned	CD70	FALSE	-0.144738	0.288031	0.120932	0.540561
RPL9; RPL9P7; RPL9P8; RPL9P9	HD_RNPnDMSO vs MUT_uned	RPL9; RPL9P7; RPL9P8; RPL9P9	FALSE	-0.0895156	0.113506	0.0284211	0.944981
ICAM3	HD_RNPnDMSO vs MUT_uned	ICAM3	FALSE	-0.113532	0.439238	0.234146	0.3573
CTH	HD_RNPnDMSO vs MUT_uned	CTH	FALSE	0.188906	0.552167	0.342211	0.25793
MAN1A1	HD_RNPnDMSO vs MUT_uned	MAN1A1	FALSE	-0.0262407	0.867576	0.750442	0.0616926
HNRNPH3	HD_RNPnDMSO vs MUT_uned	HNRNPH3	FALSE	0.252701	0.00895402	0.000719379	2.04798
P31941;Q9UH17	HD_RNPnDMSO vs MUT_uned	P31941;Q9UH17	FALSE	-0.0563084	0.668765	0.473968	0.174726
ATIC	HD_RNPnDMSO vs MUT_uned	ATIC	FALSE	0.0339778	0.485436	0.274234	0.313868
PKLR	HD_RNPnDMSO vs MUT_uned	PKLR	FALSE	0.519327	0.221902	0.0808645	0.653839
ADSL	HD_RNPnDMSO vs MUT_uned	ADSL	FALSE	-0.101427	0.336133	0.15412	0.473489
LRPAP1	HD_RNPnDMSO vs MUT_uned	LRPAP1	FALSE	-0.127918	0.284175	0.118343	0.546415
P30520;Q8N142	HD_RNPnDMSO vs MUT_uned	P30520;Q8N142	FALSE	-0.521444	0.57673	0.368232	0.239027
ADSS2	HD_RNPnDMSO vs MUT_uned	ADSS2	FALSE	0.0357156	0.530068	0.320208	0.275668
HMOX2	HD_RNPnDMSO vs MUT_uned	HMOX2	FALSE	-0.198524	0.140054	0.0395346	0.853703
HLA-F	HD_RNPnDMSO vs MUT_uned	HLA-F	FALSE	0.253288	0.0956638	0.0222087	1.01925
NMT1	HD_RNPnDMSO vs MUT_uned	NMT1	FALSE	-0.0269665	0.740008	0.5633	0.130764
NKTR	HD_RNPnDMSO vs MUT_uned	NKTR	FALSE	-0.304231	0.0220521	0.00253938	1.65655
PPIF	HD_RNPnDMSO vs MUT_uned	PPIF	FALSE	0.188864	0.275355	0.112517	0.560107
CDC25C	HD_RNPnDMSO vs MUT_uned	CDC25C	FALSE	0.454373	0.197895	0.0679602	0.703565
CDC25B	HD_RNPnDMSO vs MUT_uned	CDC25B	FALSE	0.090163	0.685765	0.496329	0.163825
WEE1	HD_RNPnDMSO vs MUT_uned	WEE1	FALSE	0.255237	0.0492921	0.00832946	1.30722
CLIP1	HD_RNPnDMSO vs MUT_uned	CLIP1	FALSE	0.0293963	0.609803	0.406189	0.214811
CCND3	HD_RNPnDMSO vs MUT_uned	CCND3	FALSE	0.0933331	0.698481	0.510004	0.155845
CDC27	HD_RNPnDMSO vs MUT_uned	CDC27	FALSE	0.114115	0.193729	0.0656137	0.712806
CD6	HD_RNPnDMSO vs MUT_uned	CD6	FALSE	-0.102745	0.357762	0.171168	0.446405
PPP2R1B	HD_RNPnDMSO vs MUT_uned	PPP2R1B	FALSE	-0.13597	0.051462	0.00891992	1.28851
P30153;P30154	HD_RNPnDMSO vs MUT_uned	P30153;P30154	FALSE	0.0237201	0.79478	0.643869	0.0997532
PPP2R1A	HD_RNPnDMSO vs MUT_uned	PPP2R1A	FALSE	-0.0847075	0.425827	0.222712	0.370767
PDIA3	HD_RNPnDMSO vs MUT_uned	PDIA3	FALSE	0.118336	0.0676981	0.0131406	1.16942
PEBP1	HD_RNPnDMSO vs MUT_uned	PEBP1	FALSE	-0.139749	0.0223301	0.00259201	1.65111
CMPK1	HD_RNPnDMSO vs MUT_uned	CMPK1	FALSE	0.145295	0.00436636	0.000262119	2.35988
ECHS1	HD_RNPnDMSO vs MUT_uned	ECHS1	FALSE	0.0130024	0.887305	0.784462	0.051927
RPL12	HD_RNPnDMSO vs MUT_uned	RPL12	FALSE	-0.204321	0.179433	0.0585537	0.746098
ATP5F1D	HD_RNPnDMSO vs MUT_uned	ATP5F1D	FALSE	0.100144	0.754807	0.586231	0.122164
PRDX3	HD_RNPnDMSO vs MUT_uned	PRDX3	FALSE	0.0744723	0.390904	0.19509	0.407929
GCHFR	HD_RNPnDMSO vs MUT_uned	GCHFR	FALSE	-0.122197	0.681084	0.490884	0.166799
CCND2	HD_RNPnDMSO vs MUT_uned	CCND2	FALSE	0.138612	0.265363	0.105645	0.57616
P30622;Q9UDT6	HD_RNPnDMSO vs MUT_uned	P30622;Q9UDT6	FALSE	-0.197625	0.137048	0.0382537	0.863127
SRI	HD_RNPnDMSO vs MUT_uned	SRI	FALSE	-0.213696	0.312912	0.137917	0.504578
GNA15	HD_RNPnDMSO vs MUT_uned	GNA15	FALSE	-0.182444	0.255235	0.0997941	0.59306
HIBADH	HD_RNPnDMSO vs MUT_uned	HIBADH	FALSE	0.0569609	0.77333	0.612474	0.111635
UQCRC1	HD_RNPnDMSO vs MUT_uned	UQCRC1	FALSE	0.111666	0.15314	0.0452262	0.814911
IL2RG	HD_RNPnDMSO vs MUT_uned	IL2RG	FALSE	0.399418	0.000399543	8.8798e-06	3.39844
AKT2	HD_RNPnDMSO vs MUT_uned	AKT2	FALSE	-0.0774767	0.342042	0.158991	0.465921
P31749;P31751;Q9Y243	HD_RNPnDMSO vs MUT_uned	P31749;P31751;Q9Y243	FALSE	-0.152252	0.568382	0.359538	0.24536
P31749;P31751	HD_RNPnDMSO vs MUT_uned	P31749;P31751	FALSE	-0.033816	0.923934	0.850808	0.034359
AKT1	HD_RNPnDMSO vs MUT_uned	AKT1	FALSE	-0.00410949	0.965098	0.928261	0.0154288
DNAJA1	HD_RNPnDMSO vs MUT_uned	DNAJA1	FALSE	0.0651635	0.546664	0.336094	0.262279
HIVEP2	HD_RNPnDMSO vs MUT_uned	HIVEP2	FALSE	-0.233436	0.339102	0.156628	0.46967
P31483;Q01085	HD_RNPnDMSO vs MUT_uned	P31483;Q01085	FALSE	0.138892	0.20284	0.0706351	0.692846
TIA1	HD_RNPnDMSO vs MUT_uned	TIA1	FALSE	-0.0256516	0.9051	0.812786	0.0433033
SDC4	HD_RNPnDMSO vs MUT_uned	SDC4	FALSE	-0.15003	0.893269	0.793604	0.0490176
P31350;Q7LG56	HD_RNPnDMSO vs MUT_uned	P31350;Q7LG56	FALSE	-0.0594372	0.666365	0.470522	0.176288
RRM2	HD_RNPnDMSO vs MUT_uned	RRM2	FALSE	0.158593	0.0424809	0.00666538	1.37181
PRKAR1B	HD_RNPnDMSO vs MUT_uned	PRKAR1B	FALSE	-0.124548	0.489432	0.277969	0.310308
P31153;Q00266	HD_RNPnDMSO vs MUT_uned	P31153;Q00266	FALSE	-0.283448	0.0816037	0.0173281	1.08829
MAT2A	HD_RNPnDMSO vs MUT_uned	MAT2A	FALSE	-0.197567	0.00189095	7.84247e-05	2.72332
P31150;P50395	HD_RNPnDMSO vs MUT_uned	P31150;P50395	FALSE	0.212371	0.0133805	0.00128973	1.87353
GDI1	HD_RNPnDMSO vs MUT_uned	GDI1	FALSE	0.186291	0.430081	0.226138	0.366449
CORO1A	HD_RNPnDMSO vs MUT_uned	CORO1A	FALSE	0.136795	0.15834	0.0478519	0.800411
SDHA	HD_RNPnDMSO vs MUT_uned	SDHA	FALSE	0.00750493	0.885028	0.780153	0.0530432
POLR2B	HD_RNPnDMSO vs MUT_uned	POLR2B	FALSE	-0.0269493	0.496381	0.284854	0.304185
P30838;P43353;P48448;P51648	HD_RNPnDMSO vs MUT_uned	P30838;P43353;P48448;P51648	FALSE	-0.197747	0.793578	0.642455	0.10041
ALDH1B1	HD_RNPnDMSO vs MUT_uned	ALDH1B1	FALSE	0.283678	0.0564695	0.0102039	1.24819
P30825;P52569	HD_RNPnDMSO vs MUT_uned	P30825;P52569	FALSE	-0.103047	0.755149	0.586862	0.121967
SLC7A1	HD_RNPnDMSO vs MUT_uned	SLC7A1	FALSE	-0.164497	0.257709	0.101259	0.588871
GCH1	HD_RNPnDMSO vs MUT_uned	GCH1	FALSE	-0.138991	0.463863	0.254952	0.33361
P30740;P50452;P50453;O75830	HD_RNPnDMSO vs MUT_uned	P30740;P50452;P50453;O75830	FALSE	-0.938372	0.196807	0.0672399	0.705959
SERPINB1	HD_RNPnDMSO vs MUT_uned	SERPINB1	FALSE	-0.648367	0.0365692	0.00531136	1.43689
P34932;O95757	HD_RNPnDMSO vs MUT_uned	P34932;O95757	FALSE	1.06162	0.251002	0.0973508	0.600323
P34932;Q92598;O95757	HD_RNPnDMSO vs MUT_uned	P34932;Q92598;O95757	FALSE	0.491928	0.345378	0.162406	0.461706
GRK5	HD_RNPnDMSO vs MUT_uned	GRK5	FALSE	0.0590346	0.90482	0.81225	0.043438
P34947;P43250	HD_RNPnDMSO vs MUT_uned	P34947;P43250	FALSE	0.215859	0.843968	0.715115	0.0736742
RPS19	HD_RNPnDMSO vs MUT_uned	RPS19	FALSE	-0.208967	0.139565	0.0393261	0.855223
CDKN1A	HD_RNPnDMSO vs MUT_uned	CDKN1A	FALSE	0.556779	0.167073	0.0521257	0.777095
IGHMBP2	HD_RNPnDMSO vs MUT_uned	IGHMBP2	FALSE	-0.0518725	0.632279	0.431499	0.199091
P38919;P60842;Q14240	HD_RNPnDMSO vs MUT_uned	P38919;P60842;Q14240	FALSE	0.55332	0.0351944	0.00502473	1.45353
EIF4A3	HD_RNPnDMSO vs MUT_uned	EIF4A3	FALSE	0.111825	0.159453	0.0485144	0.797367
HSPA9	HD_RNPnDMSO vs MUT_uned	HSPA9	FALSE	0.0228635	0.885028	0.779892	0.0530432
ATP6V1A	HD_RNPnDMSO vs MUT_uned	ATP6V1A	FALSE	0.0286673	0.875954	0.764773	0.0575187
LIPA	HD_RNPnDMSO vs MUT_uned	LIPA	FALSE	0.187712	0.0636171	0.0121545	1.19643
COIL	HD_RNPnDMSO vs MUT_uned	COIL	FALSE	0.179239	0.00361451	0.000206695	2.44195
P38405;P63092;Q5JWF2	HD_RNPnDMSO vs MUT_uned	P38405;P63092;Q5JWF2	FALSE	0.137293	0.494232	0.282487	0.306069
BRCA1	HD_RNPnDMSO vs MUT_uned	BRCA1	FALSE	0.114826	0.299726	0.129354	0.523276
P38159;Q96E39	HD_RNPnDMSO vs MUT_uned	P38159;Q96E39	FALSE	0.458154	1.8222e-06	7.9e-09	5.73941
P38159;O75526;Q96E39;Q8N7X1	HD_RNPnDMSO vs MUT_uned	P38159;O75526;Q96E39;Q8N7X1	FALSE	-0.0839032	0.946275	0.893091	0.0239825
RPL3	HD_RNPnDMSO vs MUT_uned	RPL3	FALSE	0.0556038	0.895892	0.798392	0.0477446
P38159;O75526	HD_RNPnDMSO vs MUT_uned	P38159;O75526	FALSE	1.02317	0.0668852	0.0129402	1.17467
ETFB	HD_RNPnDMSO vs MUT_uned	ETFB	FALSE	0.0375357	0.817422	0.675047	0.0875537
SNCA	HD_RNPnDMSO vs MUT_uned	SNCA	FALSE	0.28481	0.795389	0.644459	0.0994202
TALDO1	HD_RNPnDMSO vs MUT_uned	TALDO1	FALSE	0.017725	0.871928	0.758144	0.0595193
P37802;Q9UI15	HD_RNPnDMSO vs MUT_uned	P37802;Q9UI15	FALSE	0.334127	0.104554	0.0248714	0.980659
TAGLN2	HD_RNPnDMSO vs MUT_uned	TAGLN2	FALSE	-0.0784333	0.581516	0.374144	0.235438
ZEB1	HD_RNPnDMSO vs MUT_uned	ZEB1	FALSE	0.293507	0.0471001	0.0077679	1.32698
FDFT1	HD_RNPnDMSO vs MUT_uned	FDFT1	FALSE	-0.0494298	0.692417	0.503903	0.159632
P37235;P84074	HD_RNPnDMSO vs MUT_uned	P37235;P84074	FALSE	0.412848	0.448889	0.241743	0.347861
P37235;P61601;P84074	HD_RNPnDMSO vs MUT_uned	P37235;P61601;P84074	FALSE	-0.281217	0.606923	0.403271	0.216866
HPCAL1	HD_RNPnDMSO vs MUT_uned	HPCAL1	FALSE	-0.0384387	0.823279	0.683276	0.0844529
NUP62	HD_RNPnDMSO vs MUT_uned	NUP62	FALSE	0.071397	0.25821	0.10155	0.588028
TGFBR2	HD_RNPnDMSO vs MUT_uned	TGFBR2	FALSE	-0.252303	0.579658	0.3709	0.236828
SRP14	HD_RNPnDMSO vs MUT_uned	SRP14	FALSE	-0.231457	0.139856	0.0394447	0.85432
RBMX	HD_RNPnDMSO vs MUT_uned	RBMX	FALSE	-0.908379	1.3133e-06	5.5e-09	5.88164
P39023;Q92901	HD_RNPnDMSO vs MUT_uned	P39023;Q92901	FALSE	-0.0987452	0.934027	0.868818	0.0296406
DDOST	HD_RNPnDMSO vs MUT_uned	DDOST	FALSE	0.0090736	0.970908	0.940847	0.0128219
ANP32A	HD_RNPnDMSO vs MUT_uned	ANP32A	FALSE	-0.209457	0.0376834	0.00554851	1.42385
CETN2	HD_RNPnDMSO vs MUT_uned	CETN2	FALSE	-0.0166041	0.923934	0.850311	0.034359
ETV3	HD_RNPnDMSO vs MUT_uned	ETV3	FALSE	0.260246	0.127769	0.0343574	0.893573
P41091;Q2VIR3	HD_RNPnDMSO vs MUT_uned	P41091;Q2VIR3	FALSE	-0.08643	0.585189	0.378298	0.232704
EIF2S3	HD_RNPnDMSO vs MUT_uned	EIF2S3	FALSE	0.226366	0.03911	0.00580579	1.40771
HADHA	HD_RNPnDMSO vs MUT_uned	HADHA	FALSE	0.103427	0.234674	0.0879567	0.629535
RFC3	HD_RNPnDMSO vs MUT_uned	RFC3	FALSE	-0.010839	0.943219	0.888499	0.0253873
RFC5	HD_RNPnDMSO vs MUT_uned	RFC5	FALSE	0.140333	0.0337944	0.00472281	1.47116
MDH2	HD_RNPnDMSO vs MUT_uned	MDH2	FALSE	0.248937	0.488275	0.276487	0.311336
MDH1	HD_RNPnDMSO vs MUT_uned	MDH1	FALSE	0.0101411	0.917195	0.837208	0.0375381
PEX19	HD_RNPnDMSO vs MUT_uned	PEX19	FALSE	0.223571	0.00610331	0.00041136	2.21443
USP8	HD_RNPnDMSO vs MUT_uned	USP8	FALSE	-0.0323311	0.554594	0.345524	0.256025
STAT3	HD_RNPnDMSO vs MUT_uned	STAT3	FALSE	-0.14588	0.144642	0.0415633	0.839707
MLH1	HD_RNPnDMSO vs MUT_uned	MLH1	FALSE	-0.0952238	0.200964	0.0698292	0.696883
ARL1	HD_RNPnDMSO vs MUT_uned	ARL1	FALSE	0.223888	0.0116448	0.00103963	1.93387
P40429;Q6NVV1	HD_RNPnDMSO vs MUT_uned	P40429;Q6NVV1	FALSE	-0.400157	0.518898	0.307596	0.284918
RPL13A	HD_RNPnDMSO vs MUT_uned	RPL13A	FALSE	-0.799388	0.0280136	0.00358671	1.55263
PBX2	HD_RNPnDMSO vs MUT_uned	PBX2	FALSE	-0.0828476	0.834073	0.698469	0.0787959
VHL	HD_RNPnDMSO vs MUT_uned	VHL	FALSE	-0.475733	0.0291564	0.00381886	1.53527
PSMB10	HD_RNPnDMSO vs MUT_uned	PSMB10	FALSE	-0.0531064	0.634599	0.434461	0.197501
CD79B	HD_RNPnDMSO vs MUT_uned	CD79B	FALSE	0.263016	0.802242	0.654759	0.0956945
P40227;Q92526	HD_RNPnDMSO vs MUT_uned	P40227;Q92526	FALSE	0.0209797	0.966881	0.931962	0.0146268
CCT6A	HD_RNPnDMSO vs MUT_uned	CCT6A	FALSE	0.0078921	0.954685	0.909366	0.02014
TXLNA	HD_RNPnDMSO vs MUT_uned	TXLNA	FALSE	0.105267	0.166323	0.0517109	0.779048
CD96	HD_RNPnDMSO vs MUT_uned	CD96	FALSE	0.289248	0.113815	0.0285673	0.943799
CAPG	HD_RNPnDMSO vs MUT_uned	CAPG	FALSE	0.554219	0.0118289	0.00106849	1.92706
FEN1	HD_RNPnDMSO vs MUT_uned	FEN1	FALSE	-0.239491	0.00294054	0.000146335	2.53157
P39687;Q92688	HD_RNPnDMSO vs MUT_uned	P39687;Q92688	FALSE	-0.237238	0.0152315	0.00154101	1.81726
P39687;O95626	HD_RNPnDMSO vs MUT_uned	P39687;O95626	FALSE	0.56771	0.856235	0.733369	0.0674068
P39687;O43423	HD_RNPnDMSO vs MUT_uned	P39687;O43423	FALSE	0.576035	0.199406	0.0688593	0.700261
GPX4	HD_RNPnDMSO vs MUT_uned	GPX4	FALSE	0.0198954	0.843964	0.714746	0.0736761
ETV6	HD_RNPnDMSO vs MUT_uned	ETV6	FALSE	0.0317044	0.883546	0.777251	0.053771
P36959;Q9P2T1	HD_RNPnDMSO vs MUT_uned	P36959;Q9P2T1	FALSE	0.322617	0.114073	0.0287488	0.942819
DLST	HD_RNPnDMSO vs MUT_uned	DLST	FALSE	-0.05152	0.810492	0.666093	0.0912515
COPB2	HD_RNPnDMSO vs MUT_uned	COPB2	FALSE	0.0328433	0.786777	0.633394	0.104148
MYH10	HD_RNPnDMSO vs MUT_uned	MYH10	FALSE	0.101983	0.453676	0.246074	0.343254
P35579;P35749;Q7Z406	HD_RNPnDMSO vs MUT_uned	P35579;P35749;Q7Z406	FALSE	0.0319327	0.811529	0.667436	0.0906961
P35579;P35749	HD_RNPnDMSO vs MUT_uned	P35579;P35749	FALSE	0.216777	0.0699948	0.0137245	1.15493
P35579;P35580;P35749;Q7Z406	HD_RNPnDMSO vs MUT_uned	P35579;P35580;P35749;Q7Z406	FALSE	-0.162038	0.30955	0.1358	0.509269
P35579;P35580;P35749	HD_RNPnDMSO vs MUT_uned	P35579;P35580;P35749	FALSE	0.00927632	0.951486	0.902987	0.0215976
P35579;P35580	HD_RNPnDMSO vs MUT_uned	P35579;P35580	FALSE	0.128531	0.161438	0.0494706	0.791995
MYH9	HD_RNPnDMSO vs MUT_uned	MYH9	FALSE	0.0913026	0.174845	0.0560368	0.757347
AGL	HD_RNPnDMSO vs MUT_uned	AGL	FALSE	0.0493323	0.232442	0.0864745	0.633685
P35558;Q16822	HD_RNPnDMSO vs MUT_uned	P35558;Q16822	FALSE	-0.153689	0.330664	0.150749	0.480613
CBS	HD_RNPnDMSO vs MUT_uned	CBS	FALSE	0.526824	0.298696	0.128801	0.52477
PTGER4	HD_RNPnDMSO vs MUT_uned	PTGER4	FALSE	0.367208	0.125537	0.0332835	0.901227
GTF2F1	HD_RNPnDMSO vs MUT_uned	GTF2F1	FALSE	0.178405	0.0104767	0.000902273	1.97977
ACTN2	HD_RNPnDMSO vs MUT_uned	ACTN2	FALSE	0.427772	0.0729643	0.0147981	1.13689
RPL22	HD_RNPnDMSO vs MUT_uned	RPL22	FALSE	0.821302	0.119049	0.0306143	0.924273
RFC2	HD_RNPnDMSO vs MUT_uned	RFC2	FALSE	0.054516	0.707464	0.521604	0.150295
RFC4	HD_RNPnDMSO vs MUT_uned	RFC4	FALSE	-0.0349368	0.785311	0.631227	0.104958
RPA3	HD_RNPnDMSO vs MUT_uned	RPA3	FALSE	-0.0281898	0.819757	0.67856	0.0863149
RDX	HD_RNPnDMSO vs MUT_uned	RDX	FALSE	-0.0949869	0.284645	0.118926	0.545696
NF2	HD_RNPnDMSO vs MUT_uned	NF2	FALSE	-0.187601	0.0464165	0.00759685	1.33333
SERPINB6	HD_RNPnDMSO vs MUT_uned	SERPINB6	FALSE	0.213601	0.34857	0.164749	0.457709
PTPN7	HD_RNPnDMSO vs MUT_uned	PTPN7	FALSE	0.155668	0.367747	0.177784	0.434451
PHB1	HD_RNPnDMSO vs MUT_uned	PHB1	FALSE	0.0306514	0.909007	0.822083	0.0414326
BMI1	HD_RNPnDMSO vs MUT_uned	BMI1	FALSE	0.0245875	0.885944	0.782232	0.0525939
IL13	HD_RNPnDMSO vs MUT_uned	IL13	FALSE	-0.538823	0.595731	0.38979	0.22495
CTNNA1	HD_RNPnDMSO vs MUT_uned	CTNNA1	FALSE	0.00446999	0.975481	0.947302	0.0107811
P35125;Q8NFA0	HD_RNPnDMSO vs MUT_uned	P35125;Q8NFA0	FALSE	0.133492	0.740008	0.563697	0.130764
MPI	HD_RNPnDMSO vs MUT_uned	MPI	FALSE	0.19455	0.0834409	0.0178896	1.07862
RFC1	HD_RNPnDMSO vs MUT_uned	RFC1	FALSE	-0.0121848	0.920206	0.842512	0.0361151
SOAT1	HD_RNPnDMSO vs MUT_uned	SOAT1	FALSE	0.239625	0.0799856	0.016772	1.09699
ADD1	HD_RNPnDMSO vs MUT_uned	ADD1	FALSE	-0.0118047	0.922848	0.846681	0.03487
BSG	HD_RNPnDMSO vs MUT_uned	BSG	FALSE	0.346422	0.226071	0.0830118	0.645756
POLR2I	HD_RNPnDMSO vs MUT_uned	POLR2I	FALSE	0.0650742	0.432324	0.227975	0.364191
GNL1	HD_RNPnDMSO vs MUT_uned	GNL1	FALSE	-0.230824	0.082687	0.0176558	1.08256
TGFBR1	HD_RNPnDMSO vs MUT_uned	TGFBR1	FALSE	0.010734	0.980388	0.956054	0.00860191
P36873;P62136;P62140	HD_RNPnDMSO vs MUT_uned	P36873;P62136;P62140	FALSE	0.00654197	0.926307	0.854869	0.0332452
P36873;P62136	HD_RNPnDMSO vs MUT_uned	P36873;P62136	FALSE	-0.0114656	0.938844	0.877381	0.0274064
PPP1CC	HD_RNPnDMSO vs MUT_uned	PPP1CC	FALSE	0.260532	0.275232	0.112433	0.560301
PGM1	HD_RNPnDMSO vs MUT_uned	PGM1	FALSE	0.00101025	0.991756	0.981105	0.00359537
LONP1	HD_RNPnDMSO vs MUT_uned	LONP1	FALSE	0.0854618	0.282392	0.116949	0.549148
NUDT1	HD_RNPnDMSO vs MUT_uned	NUDT1	FALSE	-0.0485717	0.510535	0.299883	0.291975
RPL4	HD_RNPnDMSO vs MUT_uned	RPL4	FALSE	0.234086	0.617762	0.414505	0.209179
ARR3	HD_RNPnDMSO vs MUT_uned	ARR3	FALSE	0.304283	0.0712452	0.0142036	1.14724
CPOX	HD_RNPnDMSO vs MUT_uned	CPOX	FALSE	0.0496638	0.520629	0.309271	0.283472
P36543;Q96A05	HD_RNPnDMSO vs MUT_uned	P36543;Q96A05	FALSE	0.00055674	0.998937	0.997006	0.000462088
ATP6V1E1	HD_RNPnDMSO vs MUT_uned	ATP6V1E1	FALSE	0.14742	0.172429	0.0545881	0.763391
ATP5F1C	HD_RNPnDMSO vs MUT_uned	ATP5F1C	FALSE	-0.109127	0.555532	0.346689	0.255291
P36507;Q02750	HD_RNPnDMSO vs MUT_uned	P36507;Q02750	FALSE	-0.229626	0.0160517	0.00165384	1.79448
MAP2K2	HD_RNPnDMSO vs MUT_uned	MAP2K2	FALSE	0.00859402	0.875954	0.764712	0.0575187
ARL3	HD_RNPnDMSO vs MUT_uned	ARL3	FALSE	0.206669	0.463091	0.254172	0.334333
ARL2	HD_RNPnDMSO vs MUT_uned	ARL2	FALSE	0.0201155	0.946095	0.892728	0.0240654
PSMC2	HD_RNPnDMSO vs MUT_uned	PSMC2	FALSE	0.114025	0.308301	0.13476	0.511025
HMGCL	HD_RNPnDMSO vs MUT_uned	HMGCL	FALSE	0.238107	0.356484	0.170211	0.44796
AHR	HD_RNPnDMSO vs MUT_uned	AHR	FALSE	-0.22479	0.0555889	0.00996424	1.25501
PPM1A	HD_RNPnDMSO vs MUT_uned	PPM1A	FALSE	0.114843	0.166497	0.0518053	0.778594
GLRX	HD_RNPnDMSO vs MUT_uned	GLRX	FALSE	0.161631	0.232465	0.086511	0.633643
DEK	HD_RNPnDMSO vs MUT_uned	DEK	FALSE	0.352889	0.0279331	0.00356292	1.55388
NUP214	HD_RNPnDMSO vs MUT_uned	NUP214	FALSE	0.00995047	0.926283	0.854454	0.0332562
P35637;Q92804	HD_RNPnDMSO vs MUT_uned	P35637;Q92804	FALSE	-0.771293	0.154308	0.0457187	0.811611
FUS	HD_RNPnDMSO vs MUT_uned	FUS	FALSE	0.340629	0.0197707	0.00217359	1.70398
GRK3	HD_RNPnDMSO vs MUT_uned	GRK3	FALSE	0.142303	0.822086	0.681481	0.0850827
GMPR	HD_RNPnDMSO vs MUT_uned	GMPR	FALSE	0.19266	0.77347	0.612872	0.111556
MRE11	HD_RNPnDMSO vs MUT_uned	MRE11	FALSE	-0.00141337	0.987506	0.970688	0.00546031
LY96	HD_RNPnDMSO vs MUT_uned	LY96	FALSE	-0.491111	0.36775	0.177905	0.434448
GNAQ	HD_RNPnDMSO vs MUT_uned	GNAQ	FALSE	0.34345	0.50879	0.298178	0.293461
P57721;Q15365;Q15366	HD_RNPnDMSO vs MUT_uned	P57721;Q15365;Q15366	FALSE	0.45105	2.92971e-05	3.079e-07	4.53317
PCBP3	HD_RNPnDMSO vs MUT_uned	PCBP3	FALSE	-0.137677	0.703228	0.516478	0.152904
GEMIN4	HD_RNPnDMSO vs MUT_uned	GEMIN4	FALSE	-0.171092	0.00891191	0.000714761	2.05003
TMEM33	HD_RNPnDMSO vs MUT_uned	TMEM33	FALSE	-0.184328	0.224272	0.0819993	0.649225
WDR4	HD_RNPnDMSO vs MUT_uned	WDR4	FALSE	-0.0102182	0.898785	0.80235	0.0463443
CFAP298	HD_RNPnDMSO vs MUT_uned	CFAP298	FALSE	0.177746	0.141432	0.0401137	0.849452
UBASH3A	HD_RNPnDMSO vs MUT_uned	UBASH3A	FALSE	-0.342242	0.0418405	0.00648034	1.3784
PRDM15	HD_RNPnDMSO vs MUT_uned	PRDM15	FALSE	-0.128156	0.789102	0.636409	0.102867
RWDD2B	HD_RNPnDMSO vs MUT_uned	RWDD2B	FALSE	-0.286789	0.474311	0.264226	0.323937
STX17	HD_RNPnDMSO vs MUT_uned	STX17	FALSE	0.0750192	0.806555	0.660715	0.0933658
HSD17B7	HD_RNPnDMSO vs MUT_uned	HSD17B7	FALSE	-0.0183431	0.897871	0.801349	0.046786
PEX3	HD_RNPnDMSO vs MUT_uned	PEX3	FALSE	-0.0147166	0.939737	0.879905	0.0269938
P57721;Q15366	HD_RNPnDMSO vs MUT_uned	P57721;Q15366	FALSE	0.686337	0.1071	0.026015	0.97021
NDUFA6	HD_RNPnDMSO vs MUT_uned	NDUFA6	FALSE	-0.89468	3.49e-08	1e-10	7.4566
P56524;Q9UQL6	HD_RNPnDMSO vs MUT_uned	P56524;Q9UQL6	FALSE	-0.0610837	0.847148	0.71858	0.0720407
HDAC4	HD_RNPnDMSO vs MUT_uned	HDAC4	FALSE	0.155133	0.812731	0.669235	0.090053
ATP5ME	HD_RNPnDMSO vs MUT_uned	ATP5ME	FALSE	-0.452113	0.0569795	0.0104131	1.24428
ATP5MJ	HD_RNPnDMSO vs MUT_uned	ATP5MJ	FALSE	-0.103535	0.853181	0.72962	0.0689587
P56377;P61966	HD_RNPnDMSO vs MUT_uned	P56377;P61966	FALSE	0.0396349	0.775904	0.61733	0.110192
AP1S2	HD_RNPnDMSO vs MUT_uned	AP1S2	FALSE	0.427229	0.00124814	4.31171e-05	2.90374
POLE2	HD_RNPnDMSO vs MUT_uned	POLE2	FALSE	0.140286	0.114027	0.0286494	0.942994
TCL1A	HD_RNPnDMSO vs MUT_uned	TCL1A	FALSE	0.971467	0.419927	0.217959	0.376826
MAZ	HD_RNPnDMSO vs MUT_uned	MAZ	FALSE	-0.337194	0.374374	0.182869	0.426694
ARPP19	HD_RNPnDMSO vs MUT_uned	ARPP19	FALSE	0.0814079	0.647776	0.448647	0.188575
CTSW	HD_RNPnDMSO vs MUT_uned	CTSW	FALSE	-0.135078	0.648659	0.449653	0.187983
MARS1	HD_RNPnDMSO vs MUT_uned	MARS1	FALSE	-0.0493073	0.300377	0.129684	0.522334
EIF6	HD_RNPnDMSO vs MUT_uned	EIF6	FALSE	0.0205938	0.841222	0.709814	0.0750894
RRP1	HD_RNPnDMSO vs MUT_uned	RRP1	FALSE	0.0336846	0.676429	0.485731	0.169778
CORO7	HD_RNPnDMSO vs MUT_uned	CORO7	FALSE	0.0580128	0.616224	0.412801	0.210261
GSDMD	HD_RNPnDMSO vs MUT_uned	GSDMD	FALSE	-0.021407	0.86482	0.745736	0.0630741
P60709;P62736;P63261;P63267;P68032;P68133	HD_RNPnDMSO vs MUT_uned	P60709;P62736;P63261;P63267;P68032;P68133	FALSE	0.258815	0.287017	0.12034	0.542093
ACTB	HD_RNPnDMSO vs MUT_uned	ACTB	FALSE	0.656072	0.000318204	6.5724e-06	3.49729
MYL6	HD_RNPnDMSO vs MUT_uned	MYL6	FALSE	0.0862561	0.604784	0.399439	0.2184
UBE2G2	HD_RNPnDMSO vs MUT_uned	UBE2G2	FALSE	0.312148	0.201683	0.0701835	0.69533
IL2	HD_RNPnDMSO vs MUT_uned	IL2	FALSE	0.0748607	0.76204	0.596502	0.118022
GABARAPL2	HD_RNPnDMSO vs MUT_uned	GABARAPL2	FALSE	-0.078114	0.552407	0.342694	0.257741
PPP4C	HD_RNPnDMSO vs MUT_uned	PPP4C	FALSE	-0.0620276	0.559751	0.350562	0.252005
PTEN	HD_RNPnDMSO vs MUT_uned	PTEN	FALSE	0.0474138	0.798026	0.648812	0.0979829
SEC61B	HD_RNPnDMSO vs MUT_uned	SEC61B	FALSE	0.249027	0.173797	0.0553401	0.759957
EIF3E	HD_RNPnDMSO vs MUT_uned	EIF3E	FALSE	-0.0201739	0.784014	0.628819	0.105676
TPI1	HD_RNPnDMSO vs MUT_uned	TPI1	FALSE	-0.0771404	0.345592	0.16259	0.461436
SEC61G	HD_RNPnDMSO vs MUT_uned	SEC61G	FALSE	0.756522	0.210188	0.0741839	0.677393
NUP107	HD_RNPnDMSO vs MUT_uned	NUP107	FALSE	-0.101516	0.118744	0.0304528	0.925388
CD81	HD_RNPnDMSO vs MUT_uned	CD81	FALSE	0.123371	0.570378	0.361628	0.243837
ARPC4	HD_RNPnDMSO vs MUT_uned	ARPC4	FALSE	-0.122634	0.217507	0.0781596	0.662527
GNG2	HD_RNPnDMSO vs MUT_uned	GNG2	FALSE	0.192475	0.0927421	0.0211159	1.03272
P59665;P59666	HD_RNPnDMSO vs MUT_uned	P59665;P59666	FALSE	0.146096	0.755066	0.586524	0.122015
YBEY	HD_RNPnDMSO vs MUT_uned	YBEY	FALSE	-0.349758	0.617184	0.413593	0.209585
MTPN	HD_RNPnDMSO vs MUT_uned	MTPN	FALSE	0.0478265	0.54859	0.338006	0.260753
SMIM11	HD_RNPnDMSO vs MUT_uned	SMIM11	FALSE	-0.153855	0.58013	0.372155	0.236474
ANTXR2	HD_RNPnDMSO vs MUT_uned	ANTXR2	FALSE	0.0215922	0.926729	0.855649	0.0330472
ZNF121	HD_RNPnDMSO vs MUT_uned	ZNF121	FALSE	-0.725251	0.0290108	0.00378448	1.53744
P58107;Q15149	HD_RNPnDMSO vs MUT_uned	P58107;Q15149	FALSE	0.0937067	0.591593	0.385797	0.227977
SESN2	HD_RNPnDMSO vs MUT_uned	SESN2	FALSE	0.418341	0.60529	0.401382	0.218037
EEFSEC	HD_RNPnDMSO vs MUT_uned	EEFSEC	FALSE	0.0175464	0.76204	0.596636	0.118022
SNX16	HD_RNPnDMSO vs MUT_uned	SNX16	FALSE	0.7042	0.0427198	0.00672351	1.36937
ELOF1	HD_RNPnDMSO vs MUT_uned	ELOF1	FALSE	0.165059	0.635172	0.435299	0.197109
P60709;P62736;P63261;P63267;P68032;P68133;Q562R1	HD_RNPnDMSO vs MUT_uned	P60709;P62736;P63261;P63267;P68032;P68133;Q562R1	FALSE	0.125377	0.499653	0.288301	0.301332
NDUFV3	HD_RNPnDMSO vs MUT_uned	NDUFV3	FALSE	-0.255593	0.641035	0.441268	0.193118
EIF3B	HD_RNPnDMSO vs MUT_uned	EIF3B	FALSE	0.0668905	0.321672	0.144304	0.492587
MFAP1	HD_RNPnDMSO vs MUT_uned	MFAP1	FALSE	0.120878	0.101723	0.0239963	0.992581
VCP	HD_RNPnDMSO vs MUT_uned	VCP	FALSE	0.177247	0.0831709	0.0178015	1.08003
CSE1L	HD_RNPnDMSO vs MUT_uned	CSE1L	FALSE	-0.0181578	0.734841	0.556694	0.133807
DRG2	HD_RNPnDMSO vs MUT_uned	DRG2	FALSE	0.00940208	0.85718	0.734799	0.0669282
P55036;A2A3N6	HD_RNPnDMSO vs MUT_uned	P55036;A2A3N6	FALSE	0.180693	0.549271	0.338712	0.260213
PSMD4	HD_RNPnDMSO vs MUT_uned	PSMD4	FALSE	0.107126	0.0217119	0.00248281	1.6633
SLC12A2	HD_RNPnDMSO vs MUT_uned	SLC12A2	FALSE	0.1256	0.22125	0.08045	0.655117
EIF5	HD_RNPnDMSO vs MUT_uned	EIF5	FALSE	-0.160686	0.0123258	0.00114042	1.90919
ADPRH	HD_RNPnDMSO vs MUT_uned	ADPRH	FALSE	-0.00928922	0.966257	0.930147	0.0149075
P54920;Q9H115	HD_RNPnDMSO vs MUT_uned	P54920;Q9H115	FALSE	0.120289	0.291996	0.12387	0.534623
NAPA	HD_RNPnDMSO vs MUT_uned	NAPA	FALSE	0.129872	0.156954	0.0470919	0.804227
ALDH18A1	HD_RNPnDMSO vs MUT_uned	ALDH18A1	FALSE	-0.133367	0.0461872	0.00754817	1.33548
HADHB	HD_RNPnDMSO vs MUT_uned	HADHB	FALSE	-0.0915059	0.462155	0.253323	0.335212
P54868;Q01581	HD_RNPnDMSO vs MUT_uned	P54868;Q01581	FALSE	0.558188	0.474066	0.263803	0.324161
AK2	HD_RNPnDMSO vs MUT_uned	AK2	FALSE	0.105752	0.0226108	0.00265463	1.64568
GALC	HD_RNPnDMSO vs MUT_uned	GALC	FALSE	-1.38102	0.0539875	0.00955981	1.26771
NAGLU	HD_RNPnDMSO vs MUT_uned	NAGLU	FALSE	-0.171523	0.480738	0.269803	0.318092
RAD23B	HD_RNPnDMSO vs MUT_uned	RAD23B	FALSE	-0.0380002	0.75375	0.583772	0.122773
P54725;P54727	HD_RNPnDMSO vs MUT_uned	P54725;P54727	FALSE	0.496382	0.160874	0.0492282	0.793515
RAD23A	HD_RNPnDMSO vs MUT_uned	RAD23A	FALSE	0.25881	0.0285942	0.00368869	1.54372
ATP1B3	HD_RNPnDMSO vs MUT_uned	ATP1B3	FALSE	0.116149	0.562515	0.353419	0.249866
BCAT1	HD_RNPnDMSO vs MUT_uned	BCAT1	FALSE	0.250307	0.241226	0.0918074	0.617576
HSPA2	HD_RNPnDMSO vs MUT_uned	HSPA2	FALSE	0.423672	0.00318325	0.000171316	2.49713
P54646;Q13131	HD_RNPnDMSO vs MUT_uned	P54646;Q13131	FALSE	0.417231	0.00288494	0.000141128	2.53986
P54619;Q9UGJ0	HD_RNPnDMSO vs MUT_uned	P54619;Q9UGJ0	FALSE	0.454151	0.158651	0.0480611	0.799556
PRKAG1	HD_RNPnDMSO vs MUT_uned	PRKAG1	FALSE	-0.0492412	0.803812	0.656679	0.0948457
EMP3	HD_RNPnDMSO vs MUT_uned	EMP3	FALSE	0.0971689	0.774151	0.614608	0.111174
ATP5MF	HD_RNPnDMSO vs MUT_uned	ATP5MF	FALSE	0.137387	0.447969	0.241019	0.348752
MANF	HD_RNPnDMSO vs MUT_uned	MANF	FALSE	0.14158	0.0531029	0.00931979	1.27488
P55160;Q9Y2A7	HD_RNPnDMSO vs MUT_uned	P55160;Q9Y2A7	FALSE	0.187569	0.827731	0.689652	0.0821107
P55854;P61956;Q6EEV6	HD_RNPnDMSO vs MUT_uned	P55854;P61956;Q6EEV6	FALSE	-0.374373	0.816463	0.673878	0.0880634
SUMO3	HD_RNPnDMSO vs MUT_uned	SUMO3	FALSE	-0.383507	0.00254753	0.000120007	2.59388
P55809;Q9BYC2	HD_RNPnDMSO vs MUT_uned	P55809;Q9BYC2	FALSE	0.443119	0.453977	0.246483	0.342966
OXCT1	HD_RNPnDMSO vs MUT_uned	OXCT1	FALSE	-0.155233	0.0634424	0.012085	1.19762
HNRNPH2	HD_RNPnDMSO vs MUT_uned	HNRNPH2	FALSE	0.233264	0.266993	0.106875	0.5735
GFER	HD_RNPnDMSO vs MUT_uned	GFER	FALSE	0.153244	0.619574	0.417221	0.207907
P55786;A6NEC2	HD_RNPnDMSO vs MUT_uned	P55786;A6NEC2	FALSE	0.114184	0.299079	0.129039	0.524214
NPEPPS	HD_RNPnDMSO vs MUT_uned	NPEPPS	FALSE	0.105823	0.0233253	0.00275885	1.63217
SNU13	HD_RNPnDMSO vs MUT_uned	SNU13	FALSE	-0.0237659	0.911509	0.826357	0.0402389
SEC13	HD_RNPnDMSO vs MUT_uned	SEC13	FALSE	-0.0512761	0.727667	0.546871	0.138067
P55347;Q96KN3	HD_RNPnDMSO vs MUT_uned	P55347;Q96KN3	FALSE	-0.0010791	0.997736	0.993048	0.000984423
PKNOX1	HD_RNPnDMSO vs MUT_uned	PKNOX1	FALSE	0.554675	0.184641	0.0611752	0.733672
NCKAP1L	HD_RNPnDMSO vs MUT_uned	NCKAP1L	FALSE	-0.067342	0.157692	0.0474466	0.80219
TPD52	HD_RNPnDMSO vs MUT_uned	TPD52	FALSE	0.232884	0.00523851	0.000333458	2.28079
ADAR	HD_RNPnDMSO vs MUT_uned	ADAR	FALSE	-0.0315025	0.524271	0.313798	0.280444
ADK	HD_RNPnDMSO vs MUT_uned	ADK	FALSE	-0.0993688	0.580291	0.37241	0.236354
ENTPD1	HD_RNPnDMSO vs MUT_uned	ENTPD1	FALSE	0.2218	0.679579	0.489471	0.16776
CASP9	HD_RNPnDMSO vs MUT_uned	CASP9	FALSE	-0.0740287	0.833402	0.697807	0.0791454
CASP7	HD_RNPnDMSO vs MUT_uned	CASP7	FALSE	-0.0245347	0.851743	0.726731	0.0696915
P55209;Q99733	HD_RNPnDMSO vs MUT_uned	P55209;Q99733	FALSE	0.0368028	0.764737	0.601333	0.116488
NAP1L1	HD_RNPnDMSO vs MUT_uned	NAP1L1	FALSE	-0.00478869	0.962023	0.922577	0.0168144
BRPF1	HD_RNPnDMSO vs MUT_uned	BRPF1	FALSE	-0.285772	0.241226	0.0917783	0.617576
ELL	HD_RNPnDMSO vs MUT_uned	ELL	FALSE	0.263213	7.28488e-05	1.0647e-06	4.13758
MLLT6	HD_RNPnDMSO vs MUT_uned	MLLT6	FALSE	0.128687	0.280274	0.115542	0.552417
MLLT10	HD_RNPnDMSO vs MUT_uned	MLLT10	FALSE	-0.0678681	0.604811	0.40048	0.218381
AFDN	HD_RNPnDMSO vs MUT_uned	AFDN	FALSE	0.110977	0.0919332	0.0207874	1.03653
CDKN2D	HD_RNPnDMSO vs MUT_uned	CDKN2D	FALSE	-0.176978	0.906119	0.815387	0.0428148
USP14	HD_RNPnDMSO vs MUT_uned	USP14	FALSE	0.00315757	0.980388	0.956112	0.00860191
P60709;P62736;P63261;P63267;P68032;P68133;Q6S8J3;A5A3E0;P0CG38	HD_RNPnDMSO vs MUT_uned	P60709;P62736;P63261;P63267;P68032;P68133;Q6S8J3;A5A3E0;P0CG38	FALSE	-0.471383	4.90622e-05	6.104e-07	4.30925
P60709;P62736;P63261;P63267;P68032;Q562R1	HD_RNPnDMSO vs MUT_uned	P60709;P62736;P63261;P63267;P68032;Q562R1	FALSE	0.417707	0.528065	0.3172	0.277313
P62195;Q8NB90	HD_RNPnDMSO vs MUT_uned	P62195;Q8NB90	FALSE	1.31001	0.516175	0.305066	0.287203
PSMC5	HD_RNPnDMSO vs MUT_uned	PSMC5	FALSE	0.141377	0.00711549	0.000511381	2.14779
PSMC1	HD_RNPnDMSO vs MUT_uned	PSMC1	FALSE	-0.0741377	0.130868	0.0356926	0.883168
NCS1	HD_RNPnDMSO vs MUT_uned	NCS1	FALSE	-0.0149718	0.985353	0.96585	0.00640812
PPP1CB	HD_RNPnDMSO vs MUT_uned	PPP1CB	FALSE	-0.045887	0.386666	0.19184	0.412664
PPP1CA	HD_RNPnDMSO vs MUT_uned	PPP1CA	FALSE	-0.142286	0.55404	0.34451	0.256459
RPS7	HD_RNPnDMSO vs MUT_uned	RPS7	FALSE	-0.120838	0.48235	0.271558	0.316638
TIMM10	HD_RNPnDMSO vs MUT_uned	TIMM10	FALSE	0.574199	0.00901627	0.000727488	2.04497
RRAS2	HD_RNPnDMSO vs MUT_uned	RRAS2	FALSE	-0.0778814	0.571506	0.362734	0.242979
YWHAG	HD_RNPnDMSO vs MUT_uned	YWHAG	FALSE	0.0261747	0.56435	0.355761	0.248451
HNRNPK	HD_RNPnDMSO vs MUT_uned	HNRNPK	FALSE	-0.021363	0.817955	0.675911	0.0872708
NUTF2	HD_RNPnDMSO vs MUT_uned	NUTF2	FALSE	0.168113	0.362669	0.174304	0.440489
RPS8	HD_RNPnDMSO vs MUT_uned	RPS8	FALSE	-0.136263	0.784097	0.629501	0.10563
LMO4	HD_RNPnDMSO vs MUT_uned	LMO4	FALSE	-0.446788	0.180762	0.0592908	0.742892
P61964;Q86VZ2	HD_RNPnDMSO vs MUT_uned	P61964;Q86VZ2	FALSE	-0.134401	0.263853	0.104821	0.578639
WDR5	HD_RNPnDMSO vs MUT_uned	WDR5	FALSE	0.0161676	0.966711	0.931564	0.0147035
DCAF7	HD_RNPnDMSO vs MUT_uned	DCAF7	FALSE	-0.00296131	0.988016	0.97169	0.00523597
UFM1	HD_RNPnDMSO vs MUT_uned	UFM1	FALSE	0.156178	0.419927	0.217937	0.376826
SUMO2	HD_RNPnDMSO vs MUT_uned	SUMO2	FALSE	-2.19863	0.108234	0.0264865	0.965637
COPZ1	HD_RNPnDMSO vs MUT_uned	COPZ1	FALSE	-0.0717699	0.672817	0.480375	0.172103
NPC2	HD_RNPnDMSO vs MUT_uned	NPC2	FALSE	0.103259	0.453882	0.246376	0.343057
DAD1	HD_RNPnDMSO vs MUT_uned	DAD1	FALSE	-0.0112204	0.994935	0.987845	0.00220524
STXBP1	HD_RNPnDMSO vs MUT_uned	STXBP1	FALSE	0.0294853	0.886932	0.783804	0.0521097
VBP1	HD_RNPnDMSO vs MUT_uned	VBP1	FALSE	0.0887034	0.388931	0.19369	0.410128
P61619;Q9H9S3	HD_RNPnDMSO vs MUT_uned	P61619;Q9H9S3	FALSE	-0.294261	0.0299948	0.00396719	1.52295
SEC61A1	HD_RNPnDMSO vs MUT_uned	SEC61A1	FALSE	-0.337826	0.114027	0.0286616	0.942994
AP1S1	HD_RNPnDMSO vs MUT_uned	AP1S1	FALSE	-0.00747547	0.958497	0.915817	0.0184093
HSPE1	HD_RNPnDMSO vs MUT_uned	HSPE1	FALSE	0.560757	0.257435	0.100974	0.589332
RPS15A	HD_RNPnDMSO vs MUT_uned	RPS15A	FALSE	-0.354925	0.000637907	1.73365e-05	3.19524
UBE2G1	HD_RNPnDMSO vs MUT_uned	UBE2G1	FALSE	-0.0547348	0.305431	0.133144	0.515087
CNBP	HD_RNPnDMSO vs MUT_uned	CNBP	FALSE	-0.141105	0.419054	0.217094	0.37773
ETF1	HD_RNPnDMSO vs MUT_uned	ETF1	FALSE	-0.052236	0.499116	0.28787	0.301799
P62491;Q15907	HD_RNPnDMSO vs MUT_uned	P62491;Q15907	FALSE	0.0496961	0.848334	0.720152	0.0714332
RAB11A	HD_RNPnDMSO vs MUT_uned	RAB11A	FALSE	0.24171	0.750318	0.578576	0.124754
POLR2G	HD_RNPnDMSO vs MUT_uned	POLR2G	FALSE	0.0424064	0.84972	0.722647	0.0707244
RPL7A	HD_RNPnDMSO vs MUT_uned	RPL7A	FALSE	-0.208082	0.512389	0.301906	0.2904
TBPL1	HD_RNPnDMSO vs MUT_uned	TBPL1	FALSE	0.162362	0.15783	0.0475073	0.80181
SELENOT	HD_RNPnDMSO vs MUT_uned	SELENOT	FALSE	0.210313	0.823279	0.68329	0.0844529
PSMC6	HD_RNPnDMSO vs MUT_uned	PSMC6	FALSE	0.105493	0.149873	0.0438631	0.824276
ARF6	HD_RNPnDMSO vs MUT_uned	ARF6	FALSE	0.153065	0.166244	0.051606	0.779255
TMSB4X	HD_RNPnDMSO vs MUT_uned	TMSB4X	FALSE	0.0833942	0.534707	0.324858	0.271884
SNRPD3	HD_RNPnDMSO vs MUT_uned	SNRPD3	FALSE	0.124535	0.561988	0.352982	0.250273
RPS16	HD_RNPnDMSO vs MUT_uned	RPS16	FALSE	-0.111529	0.158909	0.0482558	0.798852
SNRPD2	HD_RNPnDMSO vs MUT_uned	SNRPD2	FALSE	-0.171234	0.315822	0.140195	0.500557
LSM6	HD_RNPnDMSO vs MUT_uned	LSM6	FALSE	-0.474507	0.0143051	0.00142512	1.84451
LSM3	HD_RNPnDMSO vs MUT_uned	LSM3	FALSE	-0.0100267	0.993064	0.984472	0.00302294
P62308;A8MWD9	HD_RNPnDMSO vs MUT_uned	P62308;A8MWD9	FALSE	0.0772998	0.890432	0.789892	0.050399
SNRPF	HD_RNPnDMSO vs MUT_uned	SNRPF	FALSE	-0.28344	0.0706254	0.0139988	1.15104
SNRPE	HD_RNPnDMSO vs MUT_uned	SNRPE	FALSE	0.0306801	0.894084	0.795592	0.0486218
RPS11	HD_RNPnDMSO vs MUT_uned	RPS11	FALSE	-0.426883	0.000185237	3.3562e-06	3.73227
RPS13	HD_RNPnDMSO vs MUT_uned	RPS13	FALSE	-0.0909375	0.63832	0.438462	0.194962
RPS18	HD_RNPnDMSO vs MUT_uned	RPS18	FALSE	-0.212657	0.0105445	0.000913199	1.97698
RPS23	HD_RNPnDMSO vs MUT_uned	RPS23	FALSE	-0.32832	0.000366059	7.8261e-06	3.43645
RPS14	HD_RNPnDMSO vs MUT_uned	RPS14	FALSE	-0.0263644	0.904152	0.811146	0.0437584
YWHAE	HD_RNPnDMSO vs MUT_uned	YWHAE	FALSE	0.117194	0.0899607	0.0200806	1.04595
UBE2H	HD_RNPnDMSO vs MUT_uned	UBE2H	FALSE	0.0324694	0.777894	0.619716	0.109079
SNRPD1	HD_RNPnDMSO vs MUT_uned	SNRPD1	FALSE	0.0280975	0.728491	0.548018	0.137576
P60709;P62736;P63261;P63267;P68032;P68133;Q6S8J3;Q9BYX7;A5A3E0;Q562R1	HD_RNPnDMSO vs MUT_uned	P60709;P62736;P63261;P63267;P68032;P68133;Q6S8J3;Q9BYX7;A5A3E0;Q562R1	FALSE	0.28266	0.311588	0.137076	0.50642
NCALD	HD_RNPnDMSO vs MUT_uned	NCALD	FALSE	0.0129095	0.960577	0.919736	0.0174677
RHOA	HD_RNPnDMSO vs MUT_uned	RHOA	FALSE	0.191989	0.212202	0.0754073	0.673251
UBE2M	HD_RNPnDMSO vs MUT_uned	UBE2M	FALSE	-0.134459	0.554414	0.345077	0.256166
P61077;P62837	HD_RNPnDMSO vs MUT_uned	P61077;P62837	FALSE	-0.071959	0.967432	0.932727	0.0143795
CXCR4	HD_RNPnDMSO vs MUT_uned	CXCR4	FALSE	-0.771915	0.0498036	0.00847004	1.30274
RAB10	HD_RNPnDMSO vs MUT_uned	RAB10	FALSE	-0.0672242	0.435294	0.230537	0.361217
CKS1B	HD_RNPnDMSO vs MUT_uned	CKS1B	FALSE	-0.125576	0.292216	0.124065	0.534296
RAB5B	HD_RNPnDMSO vs MUT_uned	RAB5B	FALSE	-0.257585	0.118744	0.0303585	0.925388
P61019;Q8WUD1	HD_RNPnDMSO vs MUT_uned	P61019;Q8WUD1	FALSE	0.1408	0.537057	0.326843	0.26998
RAB2A	HD_RNPnDMSO vs MUT_uned	RAB2A	FALSE	0.480243	1.41661e-05	1.244e-07	4.84875
RAB4B	HD_RNPnDMSO vs MUT_uned	RAB4B	FALSE	0.0759236	0.655074	0.456708	0.18371
SRP54	HD_RNPnDMSO vs MUT_uned	SRP54	FALSE	0.000118523	0.999902	0.99936	4.24707e-05
SPCS3	HD_RNPnDMSO vs MUT_uned	SPCS3	FALSE	-0.171732	0.826965	0.688433	0.0825128
P61006;Q92930	HD_RNPnDMSO vs MUT_uned	P61006;Q92930	FALSE	0.323067	0.775196	0.616574	0.110589
UBE2K	HD_RNPnDMSO vs MUT_uned	UBE2K	FALSE	0.135157	0.467901	0.258337	0.329846
RAB8A	HD_RNPnDMSO vs MUT_uned	RAB8A	FALSE	0.0378977	0.767714	0.605251	0.1148
DSTN	HD_RNPnDMSO vs MUT_uned	DSTN	FALSE	0.0450531	0.742149	0.566411	0.129509
CDC42	HD_RNPnDMSO vs MUT_uned	CDC42	FALSE	0.196012	0.0557568	0.0100079	1.2537
S100A10	HD_RNPnDMSO vs MUT_uned	S100A10	FALSE	-0.102464	0.781752	0.625545	0.106931
PSMA6	HD_RNPnDMSO vs MUT_uned	PSMA6	FALSE	-0.0140427	0.90839	0.820612	0.0417278
PRPS1	HD_RNPnDMSO vs MUT_uned	PRPS1	FALSE	0.102797	0.487573	0.275795	0.31196
RPS20	HD_RNPnDMSO vs MUT_uned	RPS20	FALSE	-0.26355	0.015591	0.00159319	1.80713
P60842;Q14240	HD_RNPnDMSO vs MUT_uned	P60842;Q14240	FALSE	-0.0125815	0.977215	0.949713	0.0100098
EIF4A1	HD_RNPnDMSO vs MUT_uned	EIF4A1	FALSE	0.142971	0.17288	0.054898	0.762256
P60763;P63000	HD_RNPnDMSO vs MUT_uned	P60763;P63000	FALSE	-0.801702	0.345021	0.161542	0.462155
P60709;P63261;Q6S8J3	HD_RNPnDMSO vs MUT_uned	P60709;P63261;Q6S8J3	FALSE	-0.143886	0.842091	0.711897	0.0746408
P60709;P63261;P68032;P68133;Q6S8J3;Q9BYX7;A5A3E0;P0CG38;P0CG39	HD_RNPnDMSO vs MUT_uned	P60709;P63261;P68032;P68133;Q6S8J3;Q9BYX7;A5A3E0;P0CG38;P0CG39	FALSE	0.0213865	0.878764	0.770179	0.0561275
P60709;P63261	HD_RNPnDMSO vs MUT_uned	P60709;P63261	FALSE	0.0430447	0.767702	0.605056	0.114807
GMFB	HD_RNPnDMSO vs MUT_uned	GMFB	FALSE	0.122205	0.149475	0.0437105	0.825431
NAA20	HD_RNPnDMSO vs MUT_uned	NAA20	FALSE	-0.121824	0.18308	0.0604592	0.737358
UBE2N	HD_RNPnDMSO vs MUT_uned	UBE2N	FALSE	0.0764861	0.281088	0.116089	0.551158
RAB14	HD_RNPnDMSO vs MUT_uned	RAB14	FALSE	0.062606	0.530875	0.321	0.275008
P61513;A6NKH3	HD_RNPnDMSO vs MUT_uned	P61513;A6NKH3	FALSE	0.457061	0.00269803	0.0001284	2.56895
RPL37A	HD_RNPnDMSO vs MUT_uned	RPL37A	FALSE	-0.141159	0.454199	0.246658	0.342754
PCBD1	HD_RNPnDMSO vs MUT_uned	PCBD1	FALSE	0.384841	0.133494	0.0367315	0.874537
ATP6V0D1	HD_RNPnDMSO vs MUT_uned	ATP6V0D1	FALSE	0.291981	0.193884	0.0656895	0.712459
RPL27	HD_RNPnDMSO vs MUT_uned	RPL27	FALSE	-0.0671324	0.855383	0.732115	0.0678392
P61326;Q96A72	HD_RNPnDMSO vs MUT_uned	P61326;Q96A72	FALSE	-0.0301754	0.61461	0.411052	0.2114
RPL15	HD_RNPnDMSO vs MUT_uned	RPL15	FALSE	0.25345	0.569309	0.360262	0.244652
PSME3	HD_RNPnDMSO vs MUT_uned	PSME3	FALSE	-0.00860446	0.943219	0.887648	0.0253873
P61254;Q9UNX3	HD_RNPnDMSO vs MUT_uned	P61254;Q9UNX3	FALSE	-0.434013	0.0114801	0.0010178	1.94005
RPL26	HD_RNPnDMSO vs MUT_uned	RPL26	FALSE	-0.138821	0.919659	0.840931	0.0363733
RPS3A	HD_RNPnDMSO vs MUT_uned	RPS3A	FALSE	-0.193212	0.0127371	0.00119981	1.89493
MAX	HD_RNPnDMSO vs MUT_uned	MAX	FALSE	-0.0745401	0.52887	0.318434	0.276651
P61088;Q5JXB2	HD_RNPnDMSO vs MUT_uned	P61088;Q5JXB2	FALSE	0.12456	0.673656	0.481443	0.171562
RAP2B	HD_RNPnDMSO vs MUT_uned	RAP2B	FALSE	0.254623	0.00735976	0.000539603	2.13314
P61224;P62834	HD_RNPnDMSO vs MUT_uned	P61224;P62834	FALSE	0.00406912	0.971254	0.94169	0.0126673
P61224;A6NIZ1	HD_RNPnDMSO vs MUT_uned	P61224;A6NIZ1	FALSE	0.000650991	0.998293	0.995339	0.000741978
ABCE1	HD_RNPnDMSO vs MUT_uned	ABCE1	FALSE	-0.0749275	0.554541	0.345329	0.256067
POLR2F	HD_RNPnDMSO vs MUT_uned	POLR2F	FALSE	-1.01305	0.353246	0.167898	0.451922
P61204;P84077;P84085	HD_RNPnDMSO vs MUT_uned	P61204;P84077;P84085	FALSE	0.575965	0.541114	0.330329	0.266711
P61204;P84077	HD_RNPnDMSO vs MUT_uned	P61204;P84077	FALSE	0.085574	0.710011	0.525618	0.148735
ARF3	HD_RNPnDMSO vs MUT_uned	ARF3	FALSE	0.667472	0.199406	0.0689236	0.700261
COPS2	HD_RNPnDMSO vs MUT_uned	COPS2	FALSE	-0.0186239	0.746468	0.573623	0.126989
ACTR1A	HD_RNPnDMSO vs MUT_uned	ACTR1A	FALSE	0.194001	0.0046016	0.000280687	2.33709
ACTR2	HD_RNPnDMSO vs MUT_uned	ACTR2	FALSE	0.0266004	0.800561	0.652788	0.0966054
P61158;Q9P1U1;Q9C0K3	HD_RNPnDMSO vs MUT_uned	P61158;Q9P1U1;Q9C0K3	FALSE	0.691951	0.282316	0.116862	0.549264
ACTR3	HD_RNPnDMSO vs MUT_uned	ACTR3	FALSE	0.051726	0.55072	0.340118	0.259069
P61224;P62834;A6NIZ1	HD_RNPnDMSO vs MUT_uned	P61224;P62834;A6NIZ1	FALSE	-0.0142291	0.984928	0.964466	0.00659552
YARS1	HD_RNPnDMSO vs MUT_uned	YARS1	FALSE	-0.10325	0.0129043	0.00122512	1.88927
CASP6	HD_RNPnDMSO vs MUT_uned	CASP6	FALSE	-0.0894299	0.388437	0.19322	0.41068
GTF2A1	HD_RNPnDMSO vs MUT_uned	GTF2A1	FALSE	0.191121	0.225615	0.0827628	0.646632
NCBP2	HD_RNPnDMSO vs MUT_uned	NCBP2	FALSE	0.0185395	0.96885	0.936317	0.0137435
RAB28	HD_RNPnDMSO vs MUT_uned	RAB28	FALSE	0.089419	0.345282	0.162084	0.461826
KPNA1	HD_RNPnDMSO vs MUT_uned	KPNA1	FALSE	0.0426876	0.715737	0.53341	0.145246
KPNA2	HD_RNPnDMSO vs MUT_uned	KPNA2	FALSE	0.034337	0.788468	0.635242	0.103216
HNRNPM	HD_RNPnDMSO vs MUT_uned	HNRNPM	FALSE	-0.0173363	0.864411	0.744757	0.0632799
PGD	HD_RNPnDMSO vs MUT_uned	PGD	FALSE	0.149823	0.0079366	0.000596275	2.10037
HNRNPA3	HD_RNPnDMSO vs MUT_uned	HNRNPA3	FALSE	0.212734	0.00153599	5.67718e-05	2.81361
NDUFA8	HD_RNPnDMSO vs MUT_uned	NDUFA8	FALSE	0.0290398	0.837955	0.704756	0.0767795
P51965;Q969T4;Q96LR5	HD_RNPnDMSO vs MUT_uned	P51965;Q969T4;Q96LR5	FALSE	-0.218799	0.51849	0.307249	0.285259
NEK4	HD_RNPnDMSO vs MUT_uned	NEK4	FALSE	-0.302434	0.0847286	0.0183908	1.07197
RAB27A	HD_RNPnDMSO vs MUT_uned	RAB27A	FALSE	0.199936	0.306661	0.133866	0.513341
NEK3	HD_RNPnDMSO vs MUT_uned	NEK3	FALSE	0.242355	0.485164	0.273905	0.314111
PLCD1	HD_RNPnDMSO vs MUT_uned	PLCD1	FALSE	-0.00858999	0.959337	0.917506	0.0180288
MNAT1	HD_RNPnDMSO vs MUT_uned	MNAT1	FALSE	-0.121089	0.176703	0.0571016	0.752755
CCNH	HD_RNPnDMSO vs MUT_uned	CCNH	FALSE	0.153779	0.0712641	0.0142287	1.14713
HDGF	HD_RNPnDMSO vs MUT_uned	HDGF	FALSE	0.0983277	0.140869	0.0399348	0.851183
ADCY7	HD_RNPnDMSO vs MUT_uned	ADCY7	FALSE	0.0947974	0.550865	0.340448	0.258955
DAP	HD_RNPnDMSO vs MUT_uned	DAP	FALSE	-0.250576	0.449771	0.242605	0.347008
P51817;O43930	HD_RNPnDMSO vs MUT_uned	P51817;O43930	FALSE	0.0661375	0.826965	0.688478	0.0825128
RAP1GDS1	HD_RNPnDMSO vs MUT_uned	RAP1GDS1	FALSE	0.0343988	0.740924	0.564799	0.130227
JAK3	HD_RNPnDMSO vs MUT_uned	JAK3	FALSE	0.0036101	0.978217	0.951632	0.00956474
P51153;P59190;P61006;P61026;P62820;Q92930;Q9H0U4;Q92928	HD_RNPnDMSO vs MUT_uned	P51153;P59190;P61006;P61026;P62820;Q92930;Q9H0U4;Q92928	FALSE	0.649023	0.399414	0.201998	0.398577
RPL14	HD_RNPnDMSO vs MUT_uned	RPL14	FALSE	-0.926985	0.0890554	0.0197602	1.05034
NUDT2	HD_RNPnDMSO vs MUT_uned	NUDT2	FALSE	-0.294034	0.00270725	0.000129166	2.56747
TNFSF10	HD_RNPnDMSO vs MUT_uned	TNFSF10	FALSE	-0.0652532	0.721052	0.539648	0.142034
GALK1	HD_RNPnDMSO vs MUT_uned	GALK1	FALSE	0.0287858	0.901714	0.806849	0.044931
STAT2	HD_RNPnDMSO vs MUT_uned	STAT2	FALSE	0.0614948	0.565273	0.35682	0.247742
HNRNPF	HD_RNPnDMSO vs MUT_uned	HNRNPF	FALSE	0.0733447	0.386191	0.191205	0.413198
CDK7	HD_RNPnDMSO vs MUT_uned	CDK7	FALSE	-0.0622663	0.342042	0.158986	0.465921
KNTC1	HD_RNPnDMSO vs MUT_uned	KNTC1	FALSE	-0.114745	0.01666	0.00173059	1.77833
AGFG1	HD_RNPnDMSO vs MUT_uned	AGFG1	FALSE	0.0866729	0.304445	0.132383	0.516492
ARHGDIB	HD_RNPnDMSO vs MUT_uned	ARHGDIB	FALSE	0.285905	0.00137535	4.90069e-05	2.86159
PRKX	HD_RNPnDMSO vs MUT_uned	PRKX	FALSE	0.275584	0.170378	0.0537744	0.768586
RASSF2	HD_RNPnDMSO vs MUT_uned	RASSF2	FALSE	0.299828	0.00634672	0.000436964	2.19745
MAP2K6	HD_RNPnDMSO vs MUT_uned	MAP2K6	FALSE	0.00871245	0.98533	0.965161	0.00641829
P50749;Q9H2L5	HD_RNPnDMSO vs MUT_uned	P50749;Q9H2L5	FALSE	0.436107	0.15834	0.0478207	0.800411
CDK9	HD_RNPnDMSO vs MUT_uned	CDK9	FALSE	-0.0395056	0.75139	0.580492	0.124135
P52435;Q9GZM3;Q9H1A7	HD_RNPnDMSO vs MUT_uned	P52435;Q9GZM3;Q9H1A7	FALSE	-0.18476	0.16784	0.0525273	0.775105
LRBA	HD_RNPnDMSO vs MUT_uned	LRBA	FALSE	-0.144817	0.0138734	0.00136405	1.85782
POLR2H	HD_RNPnDMSO vs MUT_uned	POLR2H	FALSE	-0.0821722	0.210988	0.0746958	0.675742
P50851;Q8NFP9	HD_RNPnDMSO vs MUT_uned	P50851;Q8NFP9	FALSE	-0.170457	0.0565231	0.0102321	1.24777
PPT1	HD_RNPnDMSO vs MUT_uned	PPT1	FALSE	0.0426232	0.673656	0.481438	0.171562
DGKE	HD_RNPnDMSO vs MUT_uned	DGKE	FALSE	-0.0110567	0.979282	0.953377	0.00909235
ARHGDIA	HD_RNPnDMSO vs MUT_uned	ARHGDIA	FALSE	-0.0433098	0.531534	0.321655	0.274469
METAP2	HD_RNPnDMSO vs MUT_uned	METAP2	FALSE	-0.0971018	0.247768	0.0952587	0.605954
P51812;Q9UK32	HD_RNPnDMSO vs MUT_uned	P51812;Q9UK32	FALSE	-0.0291086	0.871647	0.757098	0.0596596
P51812;Q15418;Q9UK32	HD_RNPnDMSO vs MUT_uned	P51812;Q15418;Q9UK32	FALSE	0.178798	0.417096	0.215425	0.379764
P51668;P61077;P62837;Q9Y2X8	HD_RNPnDMSO vs MUT_uned	P51668;P61077;P62837;Q9Y2X8	FALSE	-0.0616563	0.623805	0.421784	0.204951
P51003;Q9NRJ5	HD_RNPnDMSO vs MUT_uned	P51003;Q9NRJ5	FALSE	0.210337	0.00145831	5.26682e-05	2.83615
CCT4	HD_RNPnDMSO vs MUT_uned	CCT4	FALSE	0.0781587	0.50875	0.297852	0.293495
P51003;Q9BWT3;Q9NRJ5	HD_RNPnDMSO vs MUT_uned	P51003;Q9BWT3;Q9NRJ5	FALSE	-0.843611	0.158909	0.0482537	0.798852
PSMD7	HD_RNPnDMSO vs MUT_uned	PSMD7	FALSE	-0.0832455	0.0834452	0.0179005	1.0786
HSD17B4	HD_RNPnDMSO vs MUT_uned	HSD17B4	FALSE	0.0599956	0.416551	0.215019	0.380332
ALDH5A1	HD_RNPnDMSO vs MUT_uned	ALDH5A1	FALSE	0.492334	0.00487612	0.0003045	2.31193
ALDH3A2	HD_RNPnDMSO vs MUT_uned	ALDH3A2	FALSE	-0.0572715	0.837033	0.702026	0.0772576
IRAK1	HD_RNPnDMSO vs MUT_uned	IRAK1	FALSE	0.00834725	0.943219	0.886917	0.0253873
SMARCA4	HD_RNPnDMSO vs MUT_uned	SMARCA4	FALSE	-0.100205	0.0923227	0.0209647	1.03469
HCFC1	HD_RNPnDMSO vs MUT_uned	HCFC1	FALSE	-0.077989	0.0905482	0.0202446	1.04312
ANXA11	HD_RNPnDMSO vs MUT_uned	ANXA11	FALSE	0.0537365	0.821265	0.680239	0.0855166
MECP2	HD_RNPnDMSO vs MUT_uned	MECP2	FALSE	0.128414	0.120024	0.0310823	0.920733
PAPOLA	HD_RNPnDMSO vs MUT_uned	PAPOLA	FALSE	-0.0438015	0.524271	0.313816	0.280444
P51003;Q9BWT3	HD_RNPnDMSO vs MUT_uned	P51003;Q9BWT3	FALSE	0.583288	0.372334	0.181333	0.429067
RENBP	HD_RNPnDMSO vs MUT_uned	RENBP	FALSE	-0.277486	0.110948	0.0275197	0.954881
TPMT	HD_RNPnDMSO vs MUT_uned	TPMT	FALSE	0.210217	0.219764	0.0793954	0.658043
BCAP31	HD_RNPnDMSO vs MUT_uned	BCAP31	FALSE	0.0687128	0.779866	0.62218	0.10798
SSR4	HD_RNPnDMSO vs MUT_uned	SSR4	FALSE	0.100172	0.660604	0.463881	0.180059
CCT8	HD_RNPnDMSO vs MUT_uned	CCT8	FALSE	0.0824939	0.701639	0.514089	0.153887
P51668;Q9Y2X8	HD_RNPnDMSO vs MUT_uned	P51668;Q9Y2X8	FALSE	1.49009	0.268319	0.107714	0.571348
FXR1	HD_RNPnDMSO vs MUT_uned	FXR1	FALSE	-0.145961	0.00901627	0.000726471	2.04497
P51531;P51532	HD_RNPnDMSO vs MUT_uned	P51531;P51532	FALSE	-0.03143	0.670178	0.475695	0.17381
P51812;Q15349;Q9UK32	HD_RNPnDMSO vs MUT_uned	P51812;Q15349;Q9UK32	FALSE	0.859696	0.0302663	0.00401407	1.51904
P51812;Q15349;Q15418;Q9UK32	HD_RNPnDMSO vs MUT_uned	P51812;Q15349;Q15418;Q9UK32	FALSE	-0.0993437	0.435157	0.230325	0.361354
FXR2	HD_RNPnDMSO vs MUT_uned	FXR2	FALSE	0.221614	0.000198086	3.7325e-06	3.70315
P51812;Q15349;Q15418	HD_RNPnDMSO vs MUT_uned	P51812;Q15349;Q15418	FALSE	0.00073302	0.99886	0.996621	0.000495297
DAP3	HD_RNPnDMSO vs MUT_uned	DAP3	FALSE	-0.10628	0.0716643	0.0143596	1.1447
DUSP3	HD_RNPnDMSO vs MUT_uned	DUSP3	FALSE	-0.137565	0.221372	0.0805378	0.654878
P51812;Q15349	HD_RNPnDMSO vs MUT_uned	P51812;Q15349	FALSE	-0.147619	0.596352	0.390466	0.224497
RPS6KA3	HD_RNPnDMSO vs MUT_uned	RPS6KA3	FALSE	0.00485924	0.976693	0.94897	0.0102417
P51114;P51116;Q06787	HD_RNPnDMSO vs MUT_uned	P51114;P51116;Q06787	FALSE	-0.0941209	0.890314	0.78912	0.050457
P51116;Q06787	HD_RNPnDMSO vs MUT_uned	P51116;Q06787	FALSE	-0.110277	0.843652	0.714133	0.0738369
VAMP7	HD_RNPnDMSO vs MUT_uned	VAMP7	FALSE	0.111526	0.449771	0.242629	0.347008
CLCN7	HD_RNPnDMSO vs MUT_uned	CLCN7	FALSE	0.0850436	0.887305	0.784524	0.051927
CLCN3	HD_RNPnDMSO vs MUT_uned	CLCN3	FALSE	-0.237532	0.394324	0.198004	0.404147
DNA2	HD_RNPnDMSO vs MUT_uned	DNA2	FALSE	0.0252797	0.843964	0.714842	0.0736761
P51784;Q13107	HD_RNPnDMSO vs MUT_uned	P51784;Q13107	FALSE	0.106706	0.754548	0.585511	0.122313
USP11	HD_RNPnDMSO vs MUT_uned	USP11	FALSE	0.120756	0.222422	0.0811349	0.652821
STAT5B	HD_RNPnDMSO vs MUT_uned	STAT5B	FALSE	-0.0650853	0.612807	0.409623	0.212676
SMARCA2	HD_RNPnDMSO vs MUT_uned	SMARCA2	FALSE	0.123208	0.0564016	0.0101849	1.24871
CCR5	HD_RNPnDMSO vs MUT_uned	CCR5	FALSE	-0.512496	0.595254	0.389119	0.225297
PMS2	HD_RNPnDMSO vs MUT_uned	PMS2	FALSE	0.108271	0.447969	0.241056	0.348752
DYNLT3	HD_RNPnDMSO vs MUT_uned	DYNLT3	FALSE	0.712552	5.79693e-05	7.912e-07	4.2368
P50570;Q9UQ16	HD_RNPnDMSO vs MUT_uned	P50570;Q9UQ16	FALSE	-0.00976333	0.94379	0.889527	0.0251246
IDH3G	HD_RNPnDMSO vs MUT_uned	IDH3G	FALSE	-0.0225091	0.878378	0.769505	0.0563184
MSH6	HD_RNPnDMSO vs MUT_uned	MSH6	FALSE	-0.0778894	0.29501	0.125984	0.530163
CRIP1	HD_RNPnDMSO vs MUT_uned	CRIP1	FALSE	-0.364518	0.0370298	0.00541507	1.43145
P53677;Q9Y2T2	HD_RNPnDMSO vs MUT_uned	P53677;Q9Y2T2	FALSE	-0.167441	0.361632	0.17363	0.441734
AP3M2	HD_RNPnDMSO vs MUT_uned	AP3M2	FALSE	0.257395	0.0201109	0.00223481	1.69657
PPOX	HD_RNPnDMSO vs MUT_uned	PPOX	FALSE	0.0360596	0.715886	0.534299	0.145156
P53675;Q00610	HD_RNPnDMSO vs MUT_uned	P53675;Q00610	FALSE	0.066879	0.579658	0.371292	0.236828
GDI2	HD_RNPnDMSO vs MUT_uned	GDI2	FALSE	0.0345004	0.489512	0.278133	0.310237
CLTCL1	HD_RNPnDMSO vs MUT_uned	CLTCL1	FALSE	-0.387312	0.34521	0.16191	0.461916
LIMK2	HD_RNPnDMSO vs MUT_uned	LIMK2	FALSE	0.074393	0.278706	0.114593	0.554854
LIMK1	HD_RNPnDMSO vs MUT_uned	LIMK1	FALSE	-1.3222	0.058762	0.0108169	1.2309
EMD	HD_RNPnDMSO vs MUT_uned	EMD	FALSE	0.126578	0.0401666	0.00606315	1.39613
CTSC	HD_RNPnDMSO vs MUT_uned	CTSC	FALSE	-0.0244598	0.822855	0.68241	0.0846765
CPT1A	HD_RNPnDMSO vs MUT_uned	CPT1A	FALSE	0.0346061	0.874789	0.762891	0.0580968
COPA	HD_RNPnDMSO vs MUT_uned	COPA	FALSE	-0.0139345	0.851827	0.72733	0.0696485
GATM	HD_RNPnDMSO vs MUT_uned	GATM	FALSE	0.431271	0.440014	0.234756	0.356533
COPB1	HD_RNPnDMSO vs MUT_uned	COPB1	FALSE	0.0931638	0.0422242	0.00657646	1.37444
RABGGTB	HD_RNPnDMSO vs MUT_uned	RABGGTB	FALSE	-0.484086	0.00119452	4.02549e-05	2.92281
P50570;Q05193;Q9UQ16	HD_RNPnDMSO vs MUT_uned	P50570;Q05193;Q9UQ16	FALSE	0.683911	0.00164948	6.37556e-05	2.78265
PGGT1B	HD_RNPnDMSO vs MUT_uned	PGGT1B	FALSE	0.0564261	0.808325	0.663239	0.0924137
MVD	HD_RNPnDMSO vs MUT_uned	MVD	FALSE	-0.0138709	0.906542	0.816644	0.0426119
AP2S1	HD_RNPnDMSO vs MUT_uned	AP2S1	FALSE	-0.223765	0.00454	0.000275284	2.34294
SUCLG1	HD_RNPnDMSO vs MUT_uned	SUCLG1	FALSE	-0.278884	2.29013e-05	2.379e-07	4.64014
HCCS	HD_RNPnDMSO vs MUT_uned	HCCS	FALSE	0.0173253	0.913873	0.830864	0.0391143
PTTG1IP	HD_RNPnDMSO vs MUT_uned	PTTG1IP	FALSE	0.0244907	0.911509	0.826246	0.0402389
GNG10	HD_RNPnDMSO vs MUT_uned	GNG10	FALSE	0.449796	0.226071	0.0830026	0.645756
PMS1	HD_RNPnDMSO vs MUT_uned	PMS1	FALSE	-0.0356438	0.796712	0.646589	0.0986988
TERF1	HD_RNPnDMSO vs MUT_uned	TERF1	FALSE	0.325782	0.496381	0.284811	0.304185
ATN1	HD_RNPnDMSO vs MUT_uned	ATN1	FALSE	-0.0731916	0.802973	0.655744	0.0952988
ATXN1	HD_RNPnDMSO vs MUT_uned	ATXN1	FALSE	0.148293	0.0226108	0.0026525	1.64568
IDH3A	HD_RNPnDMSO vs MUT_uned	IDH3A	FALSE	-0.0127575	0.949852	0.898865	0.0223438
ATXN3	HD_RNPnDMSO vs MUT_uned	ATXN3	FALSE	0.225682	0.0288469	0.00374567	1.5399
P50221;P50222	HD_RNPnDMSO vs MUT_uned	P50221;P50222	FALSE	-0.171081	0.9051	0.813214	0.0433033
HIRA	HD_RNPnDMSO vs MUT_uned	HIRA	FALSE	0.044077	0.623805	0.421926	0.204951
RARS1	HD_RNPnDMSO vs MUT_uned	RARS1	FALSE	-0.0876881	0.0833727	0.0178649	1.07898
BLM	HD_RNPnDMSO vs MUT_uned	BLM	FALSE	-0.0391762	0.690133	0.500823	0.161067
CLNS1A	HD_RNPnDMSO vs MUT_uned	CLNS1A	FALSE	-0.334305	0.0217119	0.00248061	1.6633
POLG	HD_RNPnDMSO vs MUT_uned	POLG	FALSE	0.00093499	0.995008	0.988157	0.00217351
SUB1	HD_RNPnDMSO vs MUT_uned	SUB1	FALSE	0.252029	0.179433	0.0586168	0.746098
P53992;Q63HN8	HD_RNPnDMSO vs MUT_uned	P53992;Q63HN8	FALSE	0.790165	0.149241	0.043606	0.826111
SEC24C	HD_RNPnDMSO vs MUT_uned	SEC24C	FALSE	0.100834	0.0407161	0.00616717	1.39023
IST1	HD_RNPnDMSO vs MUT_uned	IST1	FALSE	-0.0175223	0.764959	0.601805	0.116362
SLC16A1	HD_RNPnDMSO vs MUT_uned	SLC16A1	FALSE	-0.190606	0.629295	0.428398	0.201146
POLR2K	HD_RNPnDMSO vs MUT_uned	POLR2K	FALSE	-0.324567	0.00189095	7.87993e-05	2.72332
SLC5A3	HD_RNPnDMSO vs MUT_uned	SLC5A3	FALSE	-0.199787	0.500782	0.289359	0.300351
METAP1	HD_RNPnDMSO vs MUT_uned	METAP1	FALSE	0.00237262	0.981925	0.9596	0.00792149
SERPINB8	HD_RNPnDMSO vs MUT_uned	SERPINB8	FALSE	0.97857	3.09216e-05	3.361e-07	4.50974
ACLY	HD_RNPnDMSO vs MUT_uned	ACLY	FALSE	0.0385899	0.717696	0.53643	0.14406
P52789;P52790	HD_RNPnDMSO vs MUT_uned	P52789;P52790	FALSE	-0.299903	0.391019	0.195203	0.407802
HK2	HD_RNPnDMSO vs MUT_uned	HK2	FALSE	-0.0392644	0.754314	0.585056	0.122448
P50502;Q8NFI4	HD_RNPnDMSO vs MUT_uned	P50502;Q8NFI4	FALSE	0.200694	0.281088	0.116116	0.551158
PEX5	HD_RNPnDMSO vs MUT_uned	PEX5	FALSE	0.134743	0.618454	0.415803	0.208693
RAB7A	HD_RNPnDMSO vs MUT_uned	RAB7A	FALSE	0.0853049	0.755495	0.587587	0.121768
SMS	HD_RNPnDMSO vs MUT_uned	SMS	FALSE	0.110008	0.148088	0.043144	0.829479
RIDA	HD_RNPnDMSO vs MUT_uned	RIDA	FALSE	0.235498	0.806982	0.661574	0.0931363
CHN2	HD_RNPnDMSO vs MUT_uned	CHN2	FALSE	0.831007	0.282316	0.116828	0.549264
RAB9A	HD_RNPnDMSO vs MUT_uned	RAB9A	FALSE	0.311657	0.0704388	0.0138938	1.15219
P50452;P50453	HD_RNPnDMSO vs MUT_uned	P50452;P50453	FALSE	0.688976	0.0203143	0.00226969	1.6922
RBM5	HD_RNPnDMSO vs MUT_uned	RBM5	FALSE	-0.287137	0.00563527	0.000366747	2.24909
ZNF143	HD_RNPnDMSO vs MUT_uned	ZNF143	FALSE	0.0202117	0.884984	0.779372	0.0530646
ERF	HD_RNPnDMSO vs MUT_uned	ERF	FALSE	0.105637	0.641125	0.441485	0.193057
ZNF137P	HD_RNPnDMSO vs MUT_uned	ZNF137P	FALSE	0.506929	0.524271	0.313748	0.280444
VASP	HD_RNPnDMSO vs MUT_uned	VASP	FALSE	0.0163295	0.808398	0.663494	0.0923747
ZNF131	HD_RNPnDMSO vs MUT_uned	ZNF131	FALSE	-0.105066	0.345592	0.162579	0.461436
VAV2	HD_RNPnDMSO vs MUT_uned	VAV2	FALSE	0.369229	0.150438	0.0441888	0.822643
KIF11	HD_RNPnDMSO vs MUT_uned	KIF11	FALSE	0.00115786	0.991604	0.980585	0.00366177
DNM2	HD_RNPnDMSO vs MUT_uned	DNM2	FALSE	-0.0807511	0.183729	0.0607623	0.735822
P50570;Q05193	HD_RNPnDMSO vs MUT_uned	P50570;Q05193	FALSE	-0.0768906	0.781752	0.625403	0.106931
P51151;Q9NP90	HD_RNPnDMSO vs MUT_uned	P51151;Q9NP90	FALSE	1.29646	0.335564	0.153565	0.474225
DGKQ	HD_RNPnDMSO vs MUT_uned	DGKQ	FALSE	-0.0993518	0.605285	0.401233	0.21804
MRPL12	HD_RNPnDMSO vs MUT_uned	MRPL12	FALSE	-0.0217986	0.909452	0.82289	0.0412203
ARFIP2	HD_RNPnDMSO vs MUT_uned	ARFIP2	FALSE	-0.175475	0.281988	0.116624	0.54977
GZMM	HD_RNPnDMSO vs MUT_uned	GZMM	FALSE	-0.225211	0.293563	0.125154	0.532298
NUBP1	HD_RNPnDMSO vs MUT_uned	NUBP1	FALSE	0.2195	0.00563837	0.000370056	2.24885
P50502;Q8IZP2;Q8NFI4	HD_RNPnDMSO vs MUT_uned	P50502;Q8IZP2;Q8NFI4	FALSE	0.890783	0.156117	0.0464091	0.806549
SERPINH1	HD_RNPnDMSO vs MUT_uned	SERPINH1	FALSE	-0.162016	0.282316	0.116821	0.549264
SERPINB9	HD_RNPnDMSO vs MUT_uned	SERPINB9	FALSE	0.454585	0.715741	0.533647	0.145244
THOP1	HD_RNPnDMSO vs MUT_uned	THOP1	FALSE	0.0249808	0.812759	0.669429	0.0900381
ARFIP1	HD_RNPnDMSO vs MUT_uned	ARFIP1	FALSE	0.0339863	0.747536	0.575076	0.126368
CAPZA1	HD_RNPnDMSO vs MUT_uned	CAPZA1	FALSE	0.177188	0.00192375	8.15603e-05	2.71585
BLVRA	HD_RNPnDMSO vs MUT_uned	BLVRA	FALSE	0.0191534	0.890404	0.789494	0.0504131
P50502;Q8IZP2	HD_RNPnDMSO vs MUT_uned	P50502;Q8IZP2	FALSE	-0.323962	0.00109093	3.60482e-05	2.9622
PLK1	HD_RNPnDMSO vs MUT_uned	PLK1	FALSE	-0.0730544	0.52887	0.318184	0.276651
PPP5C	HD_RNPnDMSO vs MUT_uned	PPP5C	FALSE	-0.132348	0.00886483	0.000709915	2.05233
SLC25A1	HD_RNPnDMSO vs MUT_uned	SLC25A1	FALSE	-0.364117	0.323896	0.145771	0.489595
NUP98	HD_RNPnDMSO vs MUT_uned	NUP98	FALSE	-0.0326472	0.488809	0.277074	0.310861
RAB5C	HD_RNPnDMSO vs MUT_uned	RAB5C	FALSE	0.050906	0.471137	0.261205	0.326853
P01857;P01860;P01861;P0DOX5	HD_RNPnDMSO vs MUT_uned	P01857;P01860;P01861;P0DOX5	TRUE	4.25747	0.00100666	3.18572e-05	2.99712	P01857;P01860;P01861;P0DOX5
AASS	HD_RNPnDMSO vs MUT_uned	AASS	TRUE	1.29569	0.0136509	0.00133063	1.86484	AASS
P01859;P01860	HD_RNPnDMSO vs MUT_uned	P01859;P01860	TRUE	2.79476	0.0197946	0.00218458	1.70345	P01859;P01860
CLIP2	HD_RNPnDMSO vs MUT_uned	CLIP2	TRUE	1.56926	0.0177472	0.0018864	1.75087	CLIP2
P01857;P01860;P0DOX5	HD_RNPnDMSO vs MUT_uned	P01857;P01860;P0DOX5	TRUE	2.94832	0.0146448	0.00146818	1.83432	P01857;P01860;P0DOX5
P01834;P0DOX7	HD_RNPnDMSO vs MUT_uned	P01834;P0DOX7	TRUE	3.50486	0.00137854	4.9287e-05	2.86058	P01834;P0DOX7
P27448;Q7KZI7;Q9P0L2	HD_RNPnDMSO vs MUT_uned	P27448;Q7KZI7;Q9P0L2	TRUE	-1.87984	1.95e-08	0	7.7089	P27448;Q7KZI7;Q9P0L2
C1GALT1	HD_RNPnDMSO vs MUT_uned	C1GALT1	TRUE	1.0246	0.00282602	0.000137563	2.54882	C1GALT1
IGKC	HD_RNPnDMSO vs MUT_uned	IGKC	TRUE	4.02654	0.00351828	0.000198034	2.45367	IGKC
P27361;P28482;P31152;Q16659	HD_RNPnDMSO vs MUT_uned	P27361;P28482;P31152;Q16659	TRUE	-1.27869	1.5e-09	0	8.83389	P27361;P28482;P31152;Q16659
IGHG2	HD_RNPnDMSO vs MUT_uned	IGHG2	TRUE	3.66107	6.43129e-05	9.107e-07	4.1917	IGHG2
P01857;P0DOX5	HD_RNPnDMSO vs MUT_uned	P01857;P0DOX5	TRUE	4.41185	0.00215697	9.52182e-05	2.66616	P01857;P0DOX5
P01824;P01825;P06331;A0A075B6R2;A0A087WSY4;A0A0C4DH41;P0DP06;P0DP07;P0DP08	HD_RNPnDMSO vs MUT_uned	P01824;P01825;P06331;A0A075B6R2;A0A087WSY4;A0A0C4DH41;P0DP06;P0DP07;P0DP08	TRUE	1.92833	0.0255067	0.00311478	1.59335	P01824;P01825;P06331;A0A075B6R2;A0A087WSY4;A0A0C4DH41;P0DP06;P0DP07;P0DP08
P01857;P01859;P0DOX5	HD_RNPnDMSO vs MUT_uned	P01857;P01859;P0DOX5	TRUE	2.64165	0.0006052	1.59359e-05	3.2181	P01857;P01859;P0DOX5
P27216;P50995	HD_RNPnDMSO vs MUT_uned	P27216;P50995	TRUE	3.45008	0.000546201	1.36567e-05	3.26265	P27216;P50995
TTL	HD_RNPnDMSO vs MUT_uned	TTL	TRUE	1.50663	0.0225639	0.00263555	1.64659	TTL
JCHAIN	HD_RNPnDMSO vs MUT_uned	JCHAIN	TRUE	4.01648	0.00276395	0.00013354	2.55847	JCHAIN
A7E2Y1;P11055;P12882;P12883;P13533;P13535;P35579;P35580;P35749;Q7Z406;Q9UKX2;Q9UKX3;Q9Y623	HD_RNPnDMSO vs MUT_uned	A7E2Y1;P11055;P12882;P12883;P13533;P13535;P35579;P35580;P35749;Q7Z406;Q9UKX2;Q9UKX3;Q9Y623	TRUE	-6.2232	5.682e-07	1.9e-09	6.24547	A7E2Y1;P11055;P12882;P12883;P13533;P13535;P35579;P35580;P35749;Q7Z406;Q9UKX2;Q9UKX3;Q9Y623
P01597;P04432	HD_RNPnDMSO vs MUT_uned	P01597;P04432	TRUE	1.90341	0.0445192	0.00710887	1.35145	P01597;P04432
SLC25A6	HD_RNPnDMSO vs MUT_uned	SLC25A6	TRUE	-1.15341	0.00291467	0.000143579	2.53541	SLC25A6
Q13362;Q14738;Q15173;Q16537	HD_RNPnDMSO vs MUT_uned	Q13362;Q14738;Q15173;Q16537	TRUE	-1.4297	0	3.00036e-16	11.9059	Q13362;Q14738;Q15173;Q16537
IGHG3	HD_RNPnDMSO vs MUT_uned	IGHG3	TRUE	2.96657	0.00342426	0.000190673	2.46543	IGHG3
PGS1	HD_RNPnDMSO vs MUT_uned	PGS1	TRUE	-1.23529	0.000190758	3.5253e-06	3.71952	PGS1
RPS29	HD_RNPnDMSO vs MUT_uned	RPS29	TRUE	-2.19316	0	9.99367e-18	13.0823	RPS29
DCAKD	HD_RNPnDMSO vs MUT_uned	DCAKD	TRUE	1.53339	0.0407548	0.00618288	1.38982	DCAKD
IL17F	HD_RNPnDMSO vs MUT_uned	IL17F	TRUE	2.25503	0.0143731	0.00143401	1.84245	IL17F
P62854;Q5JNZ5	HD_RNPnDMSO vs MUT_uned	P62854;Q5JNZ5	TRUE	-1.97463	3.49e-08	1e-10	7.4566	P62854;Q5JNZ5
Q9UGR2;Q8IWR0	HD_RNPnDMSO vs MUT_uned	Q9UGR2;Q8IWR0	TRUE	-1.13125	1.18e-07	3e-10	6.92819	Q9UGR2;Q8IWR0
RBM47	HD_RNPnDMSO vs MUT_uned	RBM47	TRUE	1.60862	0.0203454	0.00227562	1.69153	RBM47
MLX	HD_RNPnDMSO vs MUT_uned	MLX	TRUE	-1.69611	5.2958e-06	3.33e-08	5.27607	MLX
TRAV19	HD_RNPnDMSO vs MUT_uned	TRAV19	TRUE	1.76465	0.0418007	0.00645262	1.37882	TRAV19
MARCKS	HD_RNPnDMSO vs MUT_uned	MARCKS	TRUE	1.55513	0.00420572	0.000248919	2.37616	MARCKS
A0A0A0MS15;A0A0B4J1V6	HD_RNPnDMSO vs MUT_uned	A0A0A0MS15;A0A0B4J1V6	TRUE	1.46419	0.00655378	0.000455179	2.18351	A0A0A0MS15;A0A0B4J1V6
A0A075B6R9;A0A0C4DH68	HD_RNPnDMSO vs MUT_uned	A0A075B6R9;A0A0C4DH68	TRUE	3.37993	1.31733e-05	1.098e-07	4.8803	A0A075B6R9;A0A0C4DH68
Q9BYP7;Q9H4A3;Q9Y3S1	HD_RNPnDMSO vs MUT_uned	Q9BYP7;Q9H4A3;Q9Y3S1	TRUE	-3.54247	3.3025e-06	1.79e-08	5.48116	Q9BYP7;Q9H4A3;Q9Y3S1
CCL3	HD_RNPnDMSO vs MUT_uned	CCL3	TRUE	-1.8393	0.0113662	0.00100633	1.94439	CCL3
SMYD2	HD_RNPnDMSO vs MUT_uned	SMYD2	TRUE	1.13037	0.000389081	8.5533e-06	3.40996	SMYD2
IGKV1-5	HD_RNPnDMSO vs MUT_uned	IGKV1-5	TRUE	1.65988	0.0278115	0.00354069	1.55578	IGKV1-5
ANXA3	HD_RNPnDMSO vs MUT_uned	ANXA3	TRUE	1.02989	0.000405515	9.1105e-06	3.39199	ANXA3
IGLV3-1	HD_RNPnDMSO vs MUT_uned	IGLV3-1	TRUE	1.814	0.0039221	0.000228817	2.40648	IGLV3-1
A6NNZ2;P04350;P07437;P68371;Q13885;Q3ZCM7;Q9BVA1	HD_RNPnDMSO vs MUT_uned	A6NNZ2;P04350;P07437;P68371;Q13885;Q3ZCM7;Q9BVA1	TRUE	1.39386	3.09216e-05	3.338e-07	4.50974	A6NNZ2;P04350;P07437;P68371;Q13885;Q3ZCM7;Q9BVA1
O60673;Q8WXH0	HD_RNPnDMSO vs MUT_uned	O60673;Q8WXH0	TRUE	-1.23437	0.0428688	0.00675213	1.36786	O60673;Q8WXH0
A6NNZ2;P04350;P07437;P68371;Q13509;Q13885;Q3ZCM7;Q9BUF5;Q9BVA1	HD_RNPnDMSO vs MUT_uned	A6NNZ2;P04350;P07437;P68371;Q13509;Q13885;Q3ZCM7;Q9BUF5;Q9BVA1	TRUE	1.35635	0.00160613	6.1498e-05	2.79422	A6NNZ2;P04350;P07437;P68371;Q13509;Q13885;Q3ZCM7;Q9BUF5;Q9BVA1
IGLV1-40	HD_RNPnDMSO vs MUT_uned	IGLV1-40	TRUE	3.19321	0.00361451	0.000206943	2.44195	IGLV1-40
CADM1	HD_RNPnDMSO vs MUT_uned	CADM1	TRUE	1.53892	0.0340217	0.00477923	1.46824	CADM1
P01599;A0A0C4DH72	HD_RNPnDMSO vs MUT_uned	P01599;A0A0C4DH72	TRUE	1.45109	0.0498014	0.00845401	1.30276	P01599;A0A0C4DH72
METTL5	HD_RNPnDMSO vs MUT_uned	METTL5	TRUE	-1.07726	8.9761e-06	6.88e-08	5.04691	METTL5
P01624;A0A087WSY6	HD_RNPnDMSO vs MUT_uned	P01624;A0A087WSY6	TRUE	2.08129	0.0226862	0.00266896	1.64424	P01624;A0A087WSY6
P01619;A0A0C4DH25	HD_RNPnDMSO vs MUT_uned	P01619;A0A0C4DH25	TRUE	1.81401	0.0112754	0.00099557	1.94787	P01619;A0A0C4DH25
CASTOR2	HD_RNPnDMSO vs MUT_uned	CASTOR2	TRUE	1.95375	0.0253111	0.0030746	1.59669	CASTOR2
P49753;Q86TX2;Q3I5F7	HD_RNPnDMSO vs MUT_uned	P49753;Q86TX2;Q3I5F7	TRUE	1.11011	0.0498014	0.00844931	1.30276	P49753;Q86TX2;Q3I5F7
ABCB6	HD_RNPnDMSO vs MUT_uned	ABCB6	TRUE	1.05563	0.00579947	0.000388079	2.23661	ABCB6
P01615;P01614;P06310;A0A075B6P5;A0A075B6S2;A0A075B6S6;A0A087WW87;A0A0A0MRZ7;A2NJV5	HD_RNPnDMSO vs MUT_uned	P01615;P01614;P06310;A0A075B6P5;A0A075B6S2;A0A075B6S6;A0A087WW87;A0A0A0MRZ7;A2NJV5	TRUE	3.29733	5.3268e-05	7.078e-07	4.27353	P01615;P01614;P06310;A0A075B6P5;A0A075B6S2;A0A075B6S6;A0A087WW87;A0A0A0MRZ7;A2NJV5
P01602;P0DOX7	HD_RNPnDMSO vs MUT_uned	P01602;P0DOX7	TRUE	3.0244	0.00342426	0.00019065	2.46543	P01602;P0DOX7
P01699;P01700	HD_RNPnDMSO vs MUT_uned	P01699;P01700	TRUE	3.00761	0.00699246	0.000497471	2.15537	P01699;P01700
IGHG4	HD_RNPnDMSO vs MUT_uned	IGHG4	TRUE	2.79484	2.20196e-05	2.208e-07	4.65719	IGHG4
TMEM126B	HD_RNPnDMSO vs MUT_uned	TMEM126B	TRUE	-1.03621	0.0124338	0.00115942	1.9054	TMEM126B
IGHM	HD_RNPnDMSO vs MUT_uned	IGHM	TRUE	2.86398	0.015454	0.00157546	1.81096	IGHM
C1orf109	HD_RNPnDMSO vs MUT_uned	C1orf109	TRUE	1.21115	0.00464389	0.000283828	2.33312	C1orf109
IGLL1	HD_RNPnDMSO vs MUT_uned	IGLL1	TRUE	2.07401	0.0253111	0.00307805	1.59669	IGLL1
P05204;Q15651	HD_RNPnDMSO vs MUT_uned	P05204;Q15651	TRUE	-1.37128	1.8863e-06	8.7e-09	5.72439	P05204;Q15651
Q13907;Q9BXS1	HD_RNPnDMSO vs MUT_uned	Q13907;Q9BXS1	TRUE	-1.02187	3.7026e-06	2.08e-08	5.43149	Q13907;Q9BXS1
O75334;Q13136;O75335	HD_RNPnDMSO vs MUT_uned	O75334;Q13136;O75335	TRUE	1.64706	0.00646038	0.000447131	2.18974	O75334;Q13136;O75335
Q86W92;Q8ND30	HD_RNPnDMSO vs MUT_uned	Q86W92;Q8ND30	TRUE	1.85591	0.0323936	0.00445442	1.48954	Q86W92;Q8ND30
P56545;Q13363	HD_RNPnDMSO vs MUT_uned	P56545;Q13363	TRUE	2.69434	0.00301684	0.000153047	2.52045	P56545;Q13363
P21108;P60891	HD_RNPnDMSO vs MUT_uned	P21108;P60891	TRUE	-1.49414	1.36e-08	0	7.86647	P21108;P60891
GTF2A2	HD_RNPnDMSO vs MUT_uned	GTF2A2	TRUE	1.46379	0.0252102	0.00305117	1.59842	GTF2A2
ARL4C	HD_RNPnDMSO vs MUT_uned	ARL4C	TRUE	1.0285	0.0290433	0.00379372	1.53695	ARL4C
Q13885;Q9BVA1	HD_RNPnDMSO vs MUT_uned	Q13885;Q9BVA1	TRUE	1.80285	0.00315753	0.000168115	2.50065	Q13885;Q9BVA1
DGLUCY	HD_RNPnDMSO vs MUT_uned	DGLUCY	TRUE	2.29697	0.00768768	0.000569217	2.1142	DGLUCY
O94776;Q13330;Q9BTC8	HD_RNPnDMSO vs MUT_uned	O94776;Q13330;Q9BTC8	TRUE	-1.60456	5.24e-08	1e-10	7.28086	O94776;Q13330;Q9BTC8
GPR171	HD_RNPnDMSO vs MUT_uned	GPR171	TRUE	1.08898	0.0272347	0.00343764	1.56488	GPR171
O94804;Q9H2G2	HD_RNPnDMSO vs MUT_uned	O94804;Q9H2G2	TRUE	-3.19471	2.652e-07	8e-10	6.57637	O94804;Q9H2G2
SNX24	HD_RNPnDMSO vs MUT_uned	SNX24	TRUE	-1.17127	0.0361112	0.00521765	1.44236	SNX24
O94806;Q15139;Q9BZL6	HD_RNPnDMSO vs MUT_uned	O94806;Q15139;Q9BZL6	TRUE	1.0621	0.0120208	0.00109634	1.92006	O94806;Q15139;Q9BZL6
O43237;Q9Y6G9	HD_RNPnDMSO vs MUT_uned	O43237;Q9Y6G9	TRUE	-1.46433	4.90622e-05	5.943e-07	4.30925	O43237;Q9Y6G9
O75190;Q8WWF6	HD_RNPnDMSO vs MUT_uned	O75190;Q8WWF6	TRUE	-2.51576	0.00023978	4.7209e-06	3.62019	O75190;Q8WWF6
P09488;P46439	HD_RNPnDMSO vs MUT_uned	P09488;P46439	TRUE	1.82883	0.0290433	0.00379572	1.53695	P09488;P46439
MGST2	HD_RNPnDMSO vs MUT_uned	MGST2	TRUE	1.84981	0.0304838	0.00405513	1.51593	MGST2
MRPS17	HD_RNPnDMSO vs MUT_uned	MRPS17	TRUE	-1.06603	5.03717e-05	6.449e-07	4.29781	MRPS17
COX7C	HD_RNPnDMSO vs MUT_uned	COX7C	TRUE	1.65122	0.0123669	0.00114904	1.90774	COX7C
PAIP2	HD_RNPnDMSO vs MUT_uned	PAIP2	TRUE	-1.19516	5.4921e-06	3.57e-08	5.26026	PAIP2
DHRS4	HD_RNPnDMSO vs MUT_uned	DHRS4	TRUE	-1.24131	0.00020793	4.0213e-06	3.68208	DHRS4
Q7Z7H5;Q9BVK6	HD_RNPnDMSO vs MUT_uned	Q7Z7H5;Q9BVK6	TRUE	-2.07249	1.34e-08	0	7.87418	Q7Z7H5;Q9BVK6
P17812;Q9NRF8	HD_RNPnDMSO vs MUT_uned	P17812;Q9NRF8	TRUE	-2.07583	1.227e-07	4e-10	6.91126	P17812;Q9NRF8
Q04759;Q05655	HD_RNPnDMSO vs MUT_uned	Q04759;Q05655	TRUE	2.24298	0.0369734	0.00539038	1.43211	Q04759;Q05655
Q03519;Q9NRK6;Q9NUT2	HD_RNPnDMSO vs MUT_uned	Q03519;Q9NRK6;Q9NUT2	TRUE	2.90677	2e-10	0	9.80227	Q03519;Q9NRK6;Q9NUT2
AKR1C3	HD_RNPnDMSO vs MUT_uned	AKR1C3	TRUE	1.49762	0.000976554	3.06141e-05	3.0103	AKR1C3
P07197;P08670;P17661;Q16352	HD_RNPnDMSO vs MUT_uned	P07197;P08670;P17661;Q16352	TRUE	-1.32419	0.00291467	0.000144625	2.53541	P07197;P08670;P17661;Q16352
Q14571;Q14643	HD_RNPnDMSO vs MUT_uned	Q14571;Q14643	TRUE	-1.50804	0.00449475	0.000271728	2.34729	Q14571;Q14643
CD58	HD_RNPnDMSO vs MUT_uned	CD58	TRUE	1.06985	0.0139707	0.00137868	1.85478	CD58
P19367;P52789	HD_RNPnDMSO vs MUT_uned	P19367;P52789	TRUE	2.47404	0.00913981	0.000739663	2.03906	P19367;P52789
ADA2	HD_RNPnDMSO vs MUT_uned	ADA2	TRUE	2.11797	1.4e-09	0	8.86955	ADA2
P04908;P0C0S8;P16104;P20671;Q7L7L0;Q8IUE6;Q93077;Q96KK5;Q99878;Q9BTM1	HD_RNPnDMSO vs MUT_uned	P04908;P0C0S8;P16104;P20671;Q7L7L0;Q8IUE6;Q93077;Q96KK5;Q99878;Q9BTM1	TRUE	1.8091	0.0307747	0.00411494	1.51181	P04908;P0C0S8;P16104;P20671;Q7L7L0;Q8IUE6;Q93077;Q96KK5;Q99878;Q9BTM1
P16989;P67809	HD_RNPnDMSO vs MUT_uned	P16989;P67809	TRUE	-1.55803	8e-09	0	8.09948	P16989;P67809
TCEAL3	HD_RNPnDMSO vs MUT_uned	TCEAL3	TRUE	1.68907	0.0103064	0.000869973	1.98689	TCEAL3
MR1	HD_RNPnDMSO vs MUT_uned	MR1	TRUE	-1.13526	0.0391114	0.00581483	1.4077	MR1
P16520;P62873;P62879;Q9HAV0	HD_RNPnDMSO vs MUT_uned	P16520;P62873;P62879;Q9HAV0	TRUE	1.38923	0.015913	0.00163378	1.79825	P16520;P62873;P62879;Q9HAV0
SBNO2	HD_RNPnDMSO vs MUT_uned	SBNO2	TRUE	-1.0123	0.0191676	0.00207906	1.71743	SBNO2
P45973;Q13185	HD_RNPnDMSO vs MUT_uned	P45973;Q13185	TRUE	-1.94138	0.000431869	1.00156e-05	3.36465	P45973;Q13185
IGKV4-1	HD_RNPnDMSO vs MUT_uned	IGKV4-1	TRUE	1.59933	0.0486961	0.00815301	1.31251	IGKV4-1
CMTM6	HD_RNPnDMSO vs MUT_uned	CMTM6	TRUE	1.0079	0.000422161	9.6374e-06	3.37452	CMTM6
CXCL9	HD_RNPnDMSO vs MUT_uned	CXCL9	TRUE	-1.8769	0.00932704	0.000757871	2.03026	CXCL9
BAHD1	HD_RNPnDMSO vs MUT_uned	BAHD1	TRUE	-1.1051	0.0173455	0.00182904	1.76081	BAHD1
KIF27	HD_RNPnDMSO vs MUT_uned	KIF27	TRUE	1.31189	0.018506	0.00199164	1.73269	KIF27
SYK	HD_RNPnDMSO vs MUT_uned	SYK	TRUE	1.85509	0.0246943	0.00297084	1.6074	SYK
Q96DE0;Q9BRJ7	HD_RNPnDMSO vs MUT_uned	Q96DE0;Q9BRJ7	TRUE	2.73559	1.3133e-06	5.4e-09	5.88164	Q96DE0;Q9BRJ7
P22087;A6NHQ2	HD_RNPnDMSO vs MUT_uned	P22087;A6NHQ2	TRUE	-1.76231	1.6e-09	0	8.78486	P22087;A6NHQ2
Q6NSJ5;Q6P9F7;Q8IWT6;Q8TDW0	HD_RNPnDMSO vs MUT_uned	Q6NSJ5;Q6P9F7;Q8IWT6;Q8TDW0	TRUE	-3.09605	0.000186005	3.3925e-06	3.73047	Q6NSJ5;Q6P9F7;Q8IWT6;Q8TDW0
HLA-DRB4	HD_RNPnDMSO vs MUT_uned	HLA-DRB4	TRUE	3.06984	0.00315753	0.000168309	2.50065	HLA-DRB4
P51531;P51532;Q6ZRS2	HD_RNPnDMSO vs MUT_uned	P51531;P51532;Q6ZRS2	TRUE	-1.09921	4.19e-08	1e-10	7.3781	P51531;P51532;Q6ZRS2
O00264;O15173	HD_RNPnDMSO vs MUT_uned	O00264;O15173	TRUE	2.16153	0.00714368	0.000514269	2.14608	O00264;O15173
POU3F4	HD_RNPnDMSO vs MUT_uned	POU3F4	TRUE	1.39655	0.0417038	0.00640744	1.37982	POU3F4
COBLL1	HD_RNPnDMSO vs MUT_uned	COBLL1	TRUE	1.21248	0.044608	0.00714461	1.35059	COBLL1
P0DOX2	HD_RNPnDMSO vs MUT_uned	P0DOX2	TRUE	1.65683	0.042877	0.00677415	1.36778	P0DOX2
P01920;P05538	HD_RNPnDMSO vs MUT_uned	P01920;P05538	TRUE	1.4749	0.00951156	0.00077779	2.02175	P01920;P05538
CNTNAP1	HD_RNPnDMSO vs MUT_uned	CNTNAP1	TRUE	1.97758	0.00434321	0.00025865	2.36219	CNTNAP1
P0DOX7	HD_RNPnDMSO vs MUT_uned	P0DOX7	TRUE	2.73997	0.00157611	6.00885e-05	2.80241	P0DOX7
P0DOY2;P0DOY3;A0M8Q6;P0CF74	HD_RNPnDMSO vs MUT_uned	P0DOY2;P0DOY3;A0M8Q6;P0CF74	TRUE	4.13008	0.001732	6.90372e-05	2.76145	P0DOY2;P0DOY3;A0M8Q6;P0CF74
O00308;Q96J02;Q9H0M0	HD_RNPnDMSO vs MUT_uned	O00308;Q96J02;Q9H0M0	TRUE	-1.48805	0.0313201	0.00423467	1.50418	O00308;Q96J02;Q9H0M0
ALDH7A1	HD_RNPnDMSO vs MUT_uned	ALDH7A1	TRUE	1.15585	0.00701106	0.000499641	2.15422	ALDH7A1
O60814;P06899;P23527;P33778;P57053;P58876;P62807;Q16778;Q5QNW6;Q93079;Q96A08;Q99877;Q99879;Q99880	HD_RNPnDMSO vs MUT_uned	O60814;P06899;P23527;P33778;P57053;P58876;P62807;Q16778;Q5QNW6;Q93079;Q96A08;Q99877;Q99879;Q99880	TRUE	-1.82327	0.00149305	5.48238e-05	2.82593	O60814;P06899;P23527;P33778;P57053;P58876;P62807;Q16778;Q5QNW6;Q93079;Q96A08;Q99877;Q99879;Q99880
MZB1	HD_RNPnDMSO vs MUT_uned	MZB1	TRUE	1.63427	0.000472111	1.15761e-05	3.32596	MZB1
O60814;P06899;P23527;P33778;P57053;P58876;P62807;Q16778;Q5QNW6;Q8N257;Q93079;Q96A08;Q99877;Q99879;Q99880	HD_RNPnDMSO vs MUT_uned	O60814;P06899;P23527;P33778;P57053;P58876;P62807;Q16778;Q5QNW6;Q8N257;Q93079;Q96A08;Q99877;Q99879;Q99880	TRUE	-1.28384	3.51826e-05	4.048e-07	4.45367	O60814;P06899;P23527;P33778;P57053;P58876;P62807;Q16778;Q5QNW6;Q8N257;Q93079;Q96A08;Q99877;Q99879;Q99880
P01889;P10321	HD_RNPnDMSO vs MUT_uned	P01889;P10321	TRUE	-1.25862	4.90622e-05	6.089e-07	4.30925	P01889;P10321
ZNHIT3	HD_RNPnDMSO vs MUT_uned	ZNHIT3	TRUE	-2.87256	1.0354e-06	3.8e-09	5.98491	ZNHIT3
SYNGR1	HD_RNPnDMSO vs MUT_uned	SYNGR1	TRUE	2.14714	0.0169307	0.00177304	1.77132	SYNGR1
P01877;P0DOX2	HD_RNPnDMSO vs MUT_uned	P01877;P0DOX2	TRUE	3.0824	1.56133e-05	1.45e-07	4.80651	P01877;P0DOX2
P01876;P01877;P0DOX2	HD_RNPnDMSO vs MUT_uned	P01876;P01877;P0DOX2	TRUE	4.82425	4.2983e-06	2.54e-08	5.3667	P01876;P01877;P0DOX2
IGHA1	HD_RNPnDMSO vs MUT_uned	IGHA1	TRUE	4.24104	1.07986e-05	8.48e-08	4.96663	IGHA1
P01871;P0DOX6	HD_RNPnDMSO vs MUT_uned	P01871;P0DOX6	TRUE	3.02889	0.00280287	0.000136098	2.5524	P01871;P0DOX6
Q15555;Q9UPY8	HD_RNPnDMSO vs MUT_uned	Q15555;Q9UPY8	TRUE	-1.36928	0.0174456	0.00184171	1.75831	Q15555;Q9UPY8
ZRSR2	HD_RNPnDMSO vs MUT_uned	ZRSR2	TRUE	1.09127	0.0352046	0.00503045	1.4534	ZRSR2
MRC2	HD_RNPnDMSO vs MUT_uned	MRC2	TRUE	1.20388	0.0199014	0.00220432	1.70112	MRC2
P51610;Q9Y5Z7	HD_RNPnDMSO vs MUT_uned	P51610;Q9Y5Z7	TRUE	1.53624	0.0128915	0.00122079	1.8897	P51610;Q9Y5Z7
RLN1	HD_RNPnDMSO vs MUT_uned	RLN1	TRUE	1.51394	0.00616734	0.000420864	2.2099	RLN1
AP3S2	HD_RNPnDMSO vs MUT_uned	AP3S2	TRUE	1.29052	0.0222487	0.00257718	1.6527	AP3S2
P04433;A0A0A0MRZ8	HD_RNPnDMSO vs MUT_uned	P04433;A0A0A0MRZ8	TRUE	2.79467	0.00694219	0.000489702	2.1585	P04433;A0A0A0MRZ8
RAB1B	HD_RNPnDMSO vs MUT_uned	RAB1B	TRUE	-1.19855	9.75596e-05	1.5182e-06	4.01073	RAB1B
P60510;P62714;P67775	HD_RNPnDMSO vs MUT_uned	P60510;P62714;P67775	TRUE	-1.2575	2e-10	0	9.65999	P60510;P62714;P67775
Q8TDR2;Q8N165	HD_RNPnDMSO vs MUT_uned	Q8TDR2;Q8N165	TRUE	-1.89419	0.00421514	0.000249986	2.37519	Q8TDR2;Q8N165
PON2	HD_RNPnDMSO vs MUT_uned	PON2	TRUE	-1.23466	0.00207925	8.94086e-05	2.68209	PON2
Q9H0N0;Q53S08	HD_RNPnDMSO vs MUT_uned	Q9H0N0;Q53S08	TRUE	2.36888	0.00563837	0.000370391	2.24885	Q9H0N0;Q53S08
P35611;P35612	HD_RNPnDMSO vs MUT_uned	P35611;P35612	TRUE	2.55705	0.000137974	2.3165e-06	3.8602	P35611;P35612
P60709;P62736;P63261;P63267;P68032;P68133;Q6S8J3;A5A3E0;P0CG38;P0CG39	HD_RNPnDMSO vs MUT_uned	P60709;P62736;P63261;P63267;P68032;P68133;Q6S8J3;A5A3E0;P0CG38;P0CG39	TRUE	1.42146	0.00415386	0.000245348	2.38155	P60709;P62736;P63261;P63267;P68032;P68133;Q6S8J3;A5A3E0;P0CG38;P0CG39
GPC1	HD_RNPnDMSO vs MUT_uned	GPC1	TRUE	-1.73017	0.0413495	0.00631278	1.38353	GPC1
SH3D19	HD_RNPnDMSO vs MUT_uned	SH3D19	TRUE	1.81764	0.0394031	0.00588262	1.40447	SH3D19
P60709;P63261;Q6S8J3;Q9BYX7;A5A3E0;P0CG38;P0CG39	HD_RNPnDMSO vs MUT_uned	P60709;P63261;Q6S8J3;Q9BYX7;A5A3E0;P0CG38;P0CG39	TRUE	-1.06549	2.4148e-06	1.17e-08	5.61711	P60709;P63261;Q6S8J3;Q9BYX7;A5A3E0;P0CG38;P0CG39
SCRN1	HD_RNPnDMSO vs MUT_uned	SCRN1	TRUE	1.58797	0.031794	0.00433572	1.49766	SCRN1
HMGXB3	HD_RNPnDMSO vs MUT_uned	HMGXB3	TRUE	-1.08972	0.00341147	0.000189137	2.46706	HMGXB3
P0CG04;B9A064;P0DOX8	HD_RNPnDMSO vs MUT_uned	P0CG04;B9A064;P0DOX8	TRUE	3.50847	0.00109093	3.61053e-05	2.9622	P0CG04;B9A064;P0DOX8
P0CG04;P0DOY2;P0DOY3;A0M8Q6;P0CF74;B9A064;P0DOX8	HD_RNPnDMSO vs MUT_uned	P0CG04;P0DOY2;P0DOY3;A0M8Q6;P0CF74;B9A064;P0DOX8	TRUE	3.19658	0.0126995	0.0011934	1.89621	P0CG04;P0DOY2;P0DOY3;A0M8Q6;P0CF74;B9A064;P0DOX8
P0CG04;P0DOY2;P0DOY3;P0CF74;B9A064;P0DOX8	HD_RNPnDMSO vs MUT_uned	P0CG04;P0DOY2;P0DOY3;P0CF74;B9A064;P0DOX8	TRUE	4.16794	0.00300092	0.000151692	2.52275	P0CG04;P0DOY2;P0DOY3;P0CF74;B9A064;P0DOX8
CHTF8	HD_RNPnDMSO vs MUT_uned	CHTF8	TRUE	-1.30991	0.000892943	2.72877e-05	3.04918	CHTF8
P02795;P04732;P13640;P80297;Q8N339	HD_RNPnDMSO vs MUT_uned	P02795;P04732;P13640;P80297;Q8N339	TRUE	1.13	0.0115846	0.00102987	1.93612	P02795;P04732;P13640;P80297;Q8N339
MT2A	HD_RNPnDMSO vs MUT_uned	MT2A	TRUE	1.90449	0.0417038	0.00640091	1.37982	MT2A
BASP1	HD_RNPnDMSO vs MUT_uned	BASP1	TRUE	1.54024	0.00274303	0.00013203	2.56177	BASP1
Q9UKU0;Q9ULC5	HD_RNPnDMSO vs MUT_uned	Q9UKU0;Q9ULC5	TRUE	2.09678	0.0120208	0.00109753	1.92006	Q9UKU0;Q9ULC5
P62701;P22090	HD_RNPnDMSO vs MUT_uned	P62701;P22090	TRUE	-2.87657	1.5e-09	0	8.83389	P62701;P22090
IGLV3-10	HD_RNPnKU vs MUT_uned	IGLV3-10	FALSE	0.860798	0.452921	0.260406	0.343978
BICD2	HD_RNPnKU vs MUT_uned	BICD2	FALSE	0.121453	0.373743	0.19493	0.427427
CD99L2	HD_RNPnKU vs MUT_uned	CD99L2	FALSE	-0.0708473	0.909971	0.838857	0.0409724
URGCP	HD_RNPnKU vs MUT_uned	URGCP	FALSE	-0.0462253	0.812982	0.687779	0.089919
PREX1	HD_RNPnKU vs MUT_uned	PREX1	FALSE	0.23804	0.0249555	0.00343331	1.60283
ALMS1	HD_RNPnKU vs MUT_uned	ALMS1	FALSE	1.3076	0.18386	0.0650029	0.735512
HM13	HD_RNPnKU vs MUT_uned	HM13	FALSE	0.613159	0.00799072	0.000663113	2.09741
SPPL2A	HD_RNPnKU vs MUT_uned	SPPL2A	FALSE	-0.388737	0.057123	0.0115137	1.24319
SPPL2B	HD_RNPnKU vs MUT_uned	SPPL2B	FALSE	0.423112	0.548313	0.356317	0.260972
CERK	HD_RNPnKU vs MUT_uned	CERK	FALSE	0.243665	0.521549	0.330417	0.282705
PNPT1	HD_RNPnKU vs MUT_uned	PNPT1	FALSE	-0.284351	6.8226e-06	4.78e-08	5.16605
STT3B	HD_RNPnKU vs MUT_uned	STT3B	FALSE	0.113382	0.490212	0.296472	0.309616
PI4K2B	HD_RNPnKU vs MUT_uned	PI4K2B	FALSE	-0.19593	0.046755	0.00847678	1.33017
CIP2A	HD_RNPnKU vs MUT_uned	CIP2A	FALSE	0.0485544	0.500188	0.307516	0.300867
NEK9	HD_RNPnKU vs MUT_uned	NEK9	FALSE	0.019451	0.790143	0.65166	0.102295
ZFAND1	HD_RNPnKU vs MUT_uned	ZFAND1	FALSE	0.0490484	0.809356	0.680889	0.0918602
DENND10	HD_RNPnKU vs MUT_uned	DENND10	FALSE	0.241752	0.0196353	0.00240727	1.70696
NT5C	HD_RNPnKU vs MUT_uned	NT5C	FALSE	-0.206134	0.083442	0.0201877	1.07862
MRPL30	HD_RNPnKU vs MUT_uned	MRPL30	FALSE	-0.331297	0.00204343	0.000100456	2.68964
IFI44	HD_RNPnKU vs MUT_uned	IFI44	FALSE	0.464765	0.508496	0.316293	0.293713
LRRC20	HD_RNPnKU vs MUT_uned	LRRC20	FALSE	0.158601	0.543687	0.350944	0.264651
POC1B	HD_RNPnKU vs MUT_uned	POC1B	FALSE	0.247065	0.704494	0.541539	0.152123
RDH11	HD_RNPnKU vs MUT_uned	RDH11	FALSE	-0.0514684	0.505767	0.313792	0.296049
TBC1D15	HD_RNPnKU vs MUT_uned	TBC1D15	FALSE	-0.0167517	0.809572	0.682588	0.0917444
MDM1	HD_RNPnKU vs MUT_uned	MDM1	FALSE	-0.693131	0.0141769	0.00152574	1.84842
TRMT10A	HD_RNPnKU vs MUT_uned	TRMT10A	FALSE	-0.0775619	0.678098	0.50939	0.168707
WDR20	HD_RNPnKU vs MUT_uned	WDR20	FALSE	0.349911	0.0679834	0.0149128	1.1676
PIP4K2C	HD_RNPnKU vs MUT_uned	PIP4K2C	FALSE	-0.0573111	0.499544	0.306521	0.301426
TMEM167A	HD_RNPnKU vs MUT_uned	TMEM167A	FALSE	0.281586	0.0444316	0.00787932	1.35231
Q8TCE6;Q6NSW5	HD_RNPnKU vs MUT_uned	Q8TCE6;Q6NSW5	FALSE	0.162846	0.298469	0.136746	0.525101
SLC25A40	HD_RNPnKU vs MUT_uned	SLC25A40	FALSE	-0.014244	0.96177	0.92994	0.0169287
CHD6	HD_RNPnKU vs MUT_uned	CHD6	FALSE	-0.052104	0.654449	0.479197	0.184124
GPT2	HD_RNPnKU vs MUT_uned	GPT2	FALSE	0.073967	0.776792	0.636615	0.109695
RAPGEF6	HD_RNPnKU vs MUT_uned	RAPGEF6	FALSE	-0.0927007	0.210995	0.0797657	0.675728
GEMIN5	HD_RNPnKU vs MUT_uned	GEMIN5	FALSE	-0.397233	0.0246914	0.00336118	1.60745
Q8TEQ0;Q8IUI4	HD_RNPnKU vs MUT_uned	Q8TEQ0;Q8IUI4	FALSE	-0.578638	0.339589	0.167228	0.469046
CEP192	HD_RNPnKU vs MUT_uned	CEP192	FALSE	0.190046	0.0807971	0.0192063	1.0926
NUP210	HD_RNPnKU vs MUT_uned	NUP210	FALSE	-0.118606	0.435097	0.246322	0.361414
TRPC4AP	HD_RNPnKU vs MUT_uned	TRPC4AP	FALSE	-0.29115	0.265834	0.114707	0.57539
DOT1L	HD_RNPnKU vs MUT_uned	DOT1L	FALSE	-0.308721	0.0802385	0.0190056	1.09562
UTP15	HD_RNPnKU vs MUT_uned	UTP15	FALSE	-0.284308	0.00614529	0.000453168	2.21146
DCAF11	HD_RNPnKU vs MUT_uned	DCAF11	FALSE	0.0373464	0.739194	0.584909	0.131241
DTD1	HD_RNPnKU vs MUT_uned	DTD1	FALSE	-0.269268	0.024752	0.0033784	1.60639
TBCK	HD_RNPnKU vs MUT_uned	TBCK	FALSE	-0.400658	0.00839942	0.000716408	2.07575
NSUN6	HD_RNPnKU vs MUT_uned	NSUN6	FALSE	0.144517	0.235037	0.0939694	0.628864
Q8TE73;Q9NRZ9	HD_RNPnKU vs MUT_uned	Q8TE73;Q9NRZ9	FALSE	0.350482	0.620084	0.437633	0.20755
Q8TD26;Q9HCK8	HD_RNPnKU vs MUT_uned	Q8TD26;Q9HCK8	FALSE	-0.546673	0.680375	0.511658	0.167251
ELP5	HD_RNPnKU vs MUT_uned	ELP5	FALSE	-0.0122812	0.953421	0.915517	0.0207152
RB1CC1	HD_RNPnKU vs MUT_uned	RB1CC1	FALSE	0.116029	0.512353	0.320367	0.29043
Q8TDX7;Q9HC98	HD_RNPnKU vs MUT_uned	Q8TDX7;Q9HC98	FALSE	-0.276126	0.0177137	0.00209894	1.75169
NEK7	HD_RNPnKU vs MUT_uned	NEK7	FALSE	0.232644	0.0470364	0.0085614	1.32757
LRRC8C	HD_RNPnKU vs MUT_uned	LRRC8C	FALSE	-0.0557359	0.800635	0.668147	0.0965654
GNPDA2	HD_RNPnKU vs MUT_uned	GNPDA2	FALSE	-0.117994	0.0674297	0.0147011	1.17115
RNASEH2C	HD_RNPnKU vs MUT_uned	RNASEH2C	FALSE	0.0279282	0.8284	0.711629	0.08176
BRIX1	HD_RNPnKU vs MUT_uned	BRIX1	FALSE	0.101307	0.790081	0.651514	0.102329
BLOC1S5	HD_RNPnKU vs MUT_uned	BLOC1S5	FALSE	0.234658	0.0681543	0.0149744	1.16651
RASGRP4	HD_RNPnKU vs MUT_uned	RASGRP4	FALSE	-0.672711	0.13586	0.042322	0.866907
DDX54	HD_RNPnKU vs MUT_uned	DDX54	FALSE	-0.133969	0.505681	0.313524	0.296123
DTX3L	HD_RNPnKU vs MUT_uned	DTX3L	FALSE	0.023515	0.863699	0.767303	0.0636378
PLEKHO2	HD_RNPnKU vs MUT_uned	PLEKHO2	FALSE	0.116406	0.211322	0.0802495	0.675055
Q8TD46;Q6Q8B3	HD_RNPnKU vs MUT_uned	Q8TD46;Q6Q8B3	FALSE	-0.383193	0.59542	0.407207	0.225177
MICAL1	HD_RNPnKU vs MUT_uned	MICAL1	FALSE	0.0662119	0.501147	0.308391	0.300034
SMCR8	HD_RNPnKU vs MUT_uned	SMCR8	FALSE	0.0796237	0.676702	0.507179	0.169603
DNAJB14	HD_RNPnKU vs MUT_uned	DNAJB14	FALSE	1.23464	0.143152	0.045252	0.844204
ZCRB1	HD_RNPnKU vs MUT_uned	ZCRB1	FALSE	0.0308842	0.906061	0.831378	0.0428428
THOC2	HD_RNPnKU vs MUT_uned	THOC2	FALSE	-0.0384273	0.533178	0.341713	0.273128
MCFD2	HD_RNPnKU vs MUT_uned	MCFD2	FALSE	0.266307	0.24061	0.0977667	0.618687
NCOA7	HD_RNPnKU vs MUT_uned	NCOA7	FALSE	-0.0287828	0.814854	0.690544	0.0889201
CDC26	HD_RNPnKU vs MUT_uned	CDC26	FALSE	-0.29201	0.0425371	0.00739352	1.37123
COP1	HD_RNPnKU vs MUT_uned	COP1	FALSE	0.0824076	0.64788	0.470083	0.188506
NEDD1	HD_RNPnKU vs MUT_uned	NEDD1	FALSE	-0.00759286	0.909511	0.837884	0.0411921
GIMAP7	HD_RNPnKU vs MUT_uned	GIMAP7	FALSE	-0.0535104	0.797867	0.66285	0.0980693
TDRD7	HD_RNPnKU vs MUT_uned	TDRD7	FALSE	0.359621	0.00192257	9.24243e-05	2.71612
DDX55	HD_RNPnKU vs MUT_uned	DDX55	FALSE	-0.146659	0.0784391	0.0183713	1.10547
PLBD2	HD_RNPnKU vs MUT_uned	PLBD2	FALSE	0.00194026	0.99202	0.985971	0.00347976
MOSPD2	HD_RNPnKU vs MUT_uned	MOSPD2	FALSE	0.0781222	0.501147	0.308412	0.300034
Q8NHM5;Q9Y2K7	HD_RNPnKU vs MUT_uned	Q8NHM5;Q9Y2K7	FALSE	-0.281453	0.743606	0.590645	0.128657
KDM2B	HD_RNPnKU vs MUT_uned	KDM2B	FALSE	-0.165532	0.202847	0.0746557	0.692831
WDR36	HD_RNPnKU vs MUT_uned	WDR36	FALSE	-0.249428	0.000209726	4.5851e-06	3.67835
ATL2	HD_RNPnKU vs MUT_uned	ATL2	FALSE	-0.06633	0.65341	0.477094	0.184814
KNL1	HD_RNPnKU vs MUT_uned	KNL1	FALSE	-0.0906652	0.295639	0.135018	0.529238
PJA1	HD_RNPnKU vs MUT_uned	PJA1	FALSE	-0.769915	0.335369	0.163695	0.474476
TSPAN14	HD_RNPnKU vs MUT_uned	TSPAN14	FALSE	0.389844	0.0136606	0.00144048	1.86453
HELB	HD_RNPnKU vs MUT_uned	HELB	FALSE	-0.0205903	0.936821	0.885561	0.0283435
TNIP2	HD_RNPnKU vs MUT_uned	TNIP2	FALSE	0.421877	0.460965	0.268149	0.336332
FBH1	HD_RNPnKU vs MUT_uned	FBH1	FALSE	-0.140372	0.316441	0.150251	0.499707
KBTBD8	HD_RNPnKU vs MUT_uned	KBTBD8	FALSE	-0.0481141	0.81552	0.691344	0.0885652
CMAS	HD_RNPnKU vs MUT_uned	CMAS	FALSE	-0.0286521	0.806583	0.676423	0.093351
ABHD11	HD_RNPnKU vs MUT_uned	ABHD11	FALSE	0.134581	0.179009	0.062466	0.747126
TOR1AIP2	HD_RNPnKU vs MUT_uned	TOR1AIP2	FALSE	-0.158374	0.186348	0.0661975	0.729676
Q8NFP7;Q96G61;Q9NZJ9;A0A024RBG1	HD_RNPnKU vs MUT_uned	Q8NFP7;Q96G61;Q9NZJ9;A0A024RBG1	FALSE	-0.511958	0.545538	0.35343	0.263175
ENGASE	HD_RNPnKU vs MUT_uned	ENGASE	FALSE	0.481528	0.603861	0.417453	0.219063
Q8NFH8;Q96D71	HD_RNPnKU vs MUT_uned	Q8NFH8;Q96D71	FALSE	0.393588	0.697935	0.534642	0.156185
ZNRF2	HD_RNPnKU vs MUT_uned	ZNRF2	FALSE	0.0864786	0.505155	0.312963	0.296575
ZCCHC10	HD_RNPnKU vs MUT_uned	ZCCHC10	FALSE	0.0605466	0.911215	0.841104	0.0403792
PPTC7	HD_RNPnKU vs MUT_uned	PPTC7	FALSE	-0.906771	0.000194403	4.0399e-06	3.7113
RP9	HD_RNPnKU vs MUT_uned	RP9	FALSE	0.757302	0.00621152	0.000464436	2.2068
PRXL2B	HD_RNPnKU vs MUT_uned	PRXL2B	FALSE	-0.572093	0.00538541	0.000376634	2.26878
NANP	HD_RNPnKU vs MUT_uned	NANP	FALSE	-0.0622706	0.582254	0.39238	0.234888
UBA3	HD_RNPnKU vs MUT_uned	UBA3	FALSE	0.0790284	0.196898	0.0716338	0.705759
Q8TBC3;Q9Y597	HD_RNPnKU vs MUT_uned	Q8TBC3;Q9Y597	FALSE	0.247096	0.0437307	0.00769426	1.35921
SHKBP1	HD_RNPnKU vs MUT_uned	SHKBP1	FALSE	0.124502	0.0377862	0.00623912	1.42267
KLHDC4	HD_RNPnKU vs MUT_uned	KLHDC4	FALSE	-0.0820836	0.518804	0.327487	0.284997
GOLGA5	HD_RNPnKU vs MUT_uned	GOLGA5	FALSE	0.265532	0.00453614	0.00030409	2.34331
PUM2	HD_RNPnKU vs MUT_uned	PUM2	FALSE	0.0243886	0.849796	0.744176	0.0706854
SLC35B2	HD_RNPnKU vs MUT_uned	SLC35B2	FALSE	0.225488	0.196887	0.0716059	0.705784
FBXO30	HD_RNPnKU vs MUT_uned	FBXO30	FALSE	0.0368926	0.797407	0.662371	0.0983199
NUBPL	HD_RNPnKU vs MUT_uned	NUBPL	FALSE	-0.404547	0.0693322	0.0153504	1.15906
GDAP1	HD_RNPnKU vs MUT_uned	GDAP1	FALSE	0.186543	0.341396	0.169028	0.466742
RIN3	HD_RNPnKU vs MUT_uned	RIN3	FALSE	0.240163	0.222069	0.0861033	0.653512
COQ8A	HD_RNPnKU vs MUT_uned	COQ8A	FALSE	0.134362	0.454098	0.261807	0.34285
SPATA20	HD_RNPnKU vs MUT_uned	SPATA20	FALSE	0.30144	0.47111	0.278262	0.326878
NPLOC4	HD_RNPnKU vs MUT_uned	NPLOC4	FALSE	0.0218816	0.84323	0.733128	0.0740542
NEIL3	HD_RNPnKU vs MUT_uned	NEIL3	FALSE	-0.311383	0.532578	0.341264	0.273617
Q8TAQ2;Q92922	HD_RNPnKU vs MUT_uned	Q8TAQ2;Q92922	FALSE	0.0737128	0.764459	0.619747	0.116646
SMARCC2	HD_RNPnKU vs MUT_uned	SMARCC2	FALSE	0.149604	0.000474147	1.32869e-05	3.32409
PPP1R35	HD_RNPnKU vs MUT_uned	PPP1R35	FALSE	0.494338	0.383223	0.202373	0.416549
CEP76	HD_RNPnKU vs MUT_uned	CEP76	FALSE	0.128359	0.555649	0.364705	0.2552
Q8TAG9;Q9Y2D4	HD_RNPnKU vs MUT_uned	Q8TAG9;Q9Y2D4	FALSE	1.10771	0.0851277	0.020805	1.06993
EXOC6	HD_RNPnKU vs MUT_uned	EXOC6	FALSE	0.0702067	0.368073	0.190162	0.434066
WDR48	HD_RNPnKU vs MUT_uned	WDR48	FALSE	0.0754131	0.14733	0.0471941	0.831708
GADD45GIP1	HD_RNPnKU vs MUT_uned	GADD45GIP1	FALSE	-0.069079	0.639656	0.460021	0.194054
SNIP1	HD_RNPnKU vs MUT_uned	SNIP1	FALSE	-0.00126718	0.99202	0.986145	0.00347976
OCC1	HD_RNPnKU vs MUT_uned	OCC1	FALSE	0.357706	0.0324698	0.00493381	1.48852
GRPEL2	HD_RNPnKU vs MUT_uned	GRPEL2	FALSE	-0.0110019	0.950871	0.909524	0.0218782
CXorf38	HD_RNPnKU vs MUT_uned	CXorf38	FALSE	-0.107767	0.417158	0.230926	0.3797
NUP35	HD_RNPnKU vs MUT_uned	NUP35	FALSE	-0.0803559	0.63356	0.452882	0.198212
IPO4	HD_RNPnKU vs MUT_uned	IPO4	FALSE	-0.194581	0.00365849	0.000222718	2.4367
PNISR	HD_RNPnKU vs MUT_uned	PNISR	FALSE	-0.30488	0.691939	0.527291	0.159932
METTL21A	HD_RNPnKU vs MUT_uned	METTL21A	FALSE	-0.0355357	0.854144	0.749942	0.0684689
SREK1	HD_RNPnKU vs MUT_uned	SREK1	FALSE	-0.05363	0.818123	0.695884	0.0871814
Q8WX94;Q9NX02	HD_RNPnKU vs MUT_uned	Q8WX94;Q9NX02	FALSE	0.266575	0.79292	0.655387	0.100771
PALLD	HD_RNPnKU vs MUT_uned	PALLD	FALSE	-0.632646	0.0181954	0.00217109	1.74004
NELFB	HD_RNPnKU vs MUT_uned	NELFB	FALSE	-0.10408	0.145399	0.0462872	0.837438
EDARADD	HD_RNPnKU vs MUT_uned	EDARADD	FALSE	-0.0130207	0.976075	0.958918	0.010517
PRPF31	HD_RNPnKU vs MUT_uned	PRPF31	FALSE	-0.0347688	0.716108	0.556655	0.145022
RASSF5	HD_RNPnKU vs MUT_uned	RASSF5	FALSE	-0.0389689	0.799543	0.666773	0.0971583
RTN4IP1	HD_RNPnKU vs MUT_uned	RTN4IP1	FALSE	-0.120956	0.220357	0.0850927	0.656873
ITLN2	HD_RNPnKU vs MUT_uned	ITLN2	FALSE	0.736111	0.000893133	3.10693e-05	3.04908
Q8WWQ0;Q9NSI6	HD_RNPnKU vs MUT_uned	Q8WWQ0;Q9NSI6	FALSE	0.357531	0.051043	0.00975359	1.29206
PHIP	HD_RNPnKU vs MUT_uned	PHIP	FALSE	0.124566	0.0617682	0.0129222	1.20923
GIMAP1	HD_RNPnKU vs MUT_uned	GIMAP1	FALSE	0.169491	0.5818	0.391638	0.235226
GEMIN6	HD_RNPnKU vs MUT_uned	GEMIN6	FALSE	-0.590691	0.116198	0.0330952	0.934801
Q8WWN9;G9CGD6	HD_RNPnKU vs MUT_uned	Q8WWN9;G9CGD6	FALSE	0.38808	0.519756	0.32838	0.2842
CKAP2	HD_RNPnKU vs MUT_uned	CKAP2	FALSE	-0.107964	0.353275	0.178409	0.451887
LMO7	HD_RNPnKU vs MUT_uned	LMO7	FALSE	0.655413	0.472036	0.279436	0.326025
TRUB1	HD_RNPnKU vs MUT_uned	TRUB1	FALSE	0.0467959	0.782916	0.6439	0.106285
MAIP1	HD_RNPnKU vs MUT_uned	MAIP1	FALSE	-0.171075	0.169932	0.0581467	0.769724
GLMP	HD_RNPnKU vs MUT_uned	GLMP	FALSE	0.601761	0.0218324	0.00279267	1.6609
SPRYD4	HD_RNPnKU vs MUT_uned	SPRYD4	FALSE	-0.102114	0.527547	0.33683	0.277739
GTSF1	HD_RNPnKU vs MUT_uned	GTSF1	FALSE	0.419439	0.662834	0.490441	0.178595
DNAJA4	HD_RNPnKU vs MUT_uned	DNAJA4	FALSE	-0.18269	0.147218	0.0471169	0.832039
PCNP	HD_RNPnKU vs MUT_uned	PCNP	FALSE	0.0869963	0.385685	0.204279	0.413768
TSEN15	HD_RNPnKU vs MUT_uned	TSEN15	FALSE	0.135699	0.567627	0.375995	0.245937
UBLCP1	HD_RNPnKU vs MUT_uned	UBLCP1	FALSE	-0.191192	0.156147	0.0514462	0.806467
FAR1	HD_RNPnKU vs MUT_uned	FAR1	FALSE	0.602192	0.0386265	0.00641986	1.41311
HNRNPLL	HD_RNPnKU vs MUT_uned	HNRNPLL	FALSE	0.126454	0.206103	0.0766007	0.685916
ATXN2L	HD_RNPnKU vs MUT_uned	ATXN2L	FALSE	0.156482	0.0246172	0.00334223	1.60876
TRAPPC12	HD_RNPnKU vs MUT_uned	TRAPPC12	FALSE	0.0197553	0.885311	0.798477	0.0529041
ATRIP	HD_RNPnKU vs MUT_uned	ATRIP	FALSE	-0.0819461	0.302932	0.140507	0.518655
ATL1	HD_RNPnKU vs MUT_uned	ATL1	FALSE	0.438117	0.139825	0.0438273	0.854415
CLEC2B	HD_RNPnKU vs MUT_uned	CLEC2B	FALSE	0.379304	0.0972329	0.0250863	1.01219
DDB2	HD_RNPnKU vs MUT_uned	DDB2	FALSE	-0.0540972	0.382289	0.201597	0.417608
ST8SIA4	HD_RNPnKU vs MUT_uned	ST8SIA4	FALSE	-0.0265195	0.885311	0.798499	0.0529041
IRGQ	HD_RNPnKU vs MUT_uned	IRGQ	FALSE	0.103396	0.290519	0.131205	0.536826
LZIC	HD_RNPnKU vs MUT_uned	LZIC	FALSE	-0.248971	0.0258288	0.00358863	1.5879
OVCA2	HD_RNPnKU vs MUT_uned	OVCA2	FALSE	0.177776	0.00276705	0.000154412	2.55798
RFFL	HD_RNPnKU vs MUT_uned	RFFL	FALSE	0.500466	0.0026322	0.000144726	2.57968
ARAP2	HD_RNPnKU vs MUT_uned	ARAP2	FALSE	0.0574572	0.720604	0.562615	0.142303
KLHL6	HD_RNPnKU vs MUT_uned	KLHL6	FALSE	-0.0922829	0.388159	0.206856	0.410991
KCTD13	HD_RNPnKU vs MUT_uned	KCTD13	FALSE	0.16885	0.841634	0.731232	0.0748768
PIK3R5	HD_RNPnKU vs MUT_uned	PIK3R5	FALSE	-0.0784691	0.796624	0.660873	0.0987465
DGCR8	HD_RNPnKU vs MUT_uned	DGCR8	FALSE	-0.0410046	0.517533	0.325997	0.286062
AHCTF1	HD_RNPnKU vs MUT_uned	AHCTF1	FALSE	0.111164	0.0389997	0.00651958	1.40894
PSPC1	HD_RNPnKU vs MUT_uned	PSPC1	FALSE	-0.0106947	0.909593	0.838179	0.0411529
ATG4A	HD_RNPnKU vs MUT_uned	ATG4A	FALSE	0.0128585	0.927997	0.871616	0.0324534
SEPTIN1	HD_RNPnKU vs MUT_uned	SEPTIN1	FALSE	-0.0881059	0.439482	0.250185	0.357059
ING5	HD_RNPnKU vs MUT_uned	ING5	FALSE	0.029768	0.849091	0.742879	0.071046
Q8WYB5;Q92794	HD_RNPnKU vs MUT_uned	Q8WYB5;Q92794	FALSE	-0.30295	0.718756	0.560306	0.143419
Q8WYB5;Q92782;Q92784;Q92785;Q92794	HD_RNPnKU vs MUT_uned	Q8WYB5;Q92782;Q92784;Q92785;Q92794	FALSE	0.218186	0.802409	0.670641	0.0956042
CTNNBL1	HD_RNPnKU vs MUT_uned	CTNNBL1	FALSE	0.0374952	0.653986	0.478154	0.184431
THAP4	HD_RNPnKU vs MUT_uned	THAP4	FALSE	0.0940078	0.848777	0.742004	0.0712063
BBX	HD_RNPnKU vs MUT_uned	BBX	FALSE	-0.215274	0.619323	0.436454	0.208083
BRI3BP	HD_RNPnKU vs MUT_uned	BRI3BP	FALSE	0.269957	0.265135	0.114105	0.576534
DNAJC9	HD_RNPnKU vs MUT_uned	DNAJC9	FALSE	0.0563756	0.430925	0.243023	0.365599
PIBF1	HD_RNPnKU vs MUT_uned	PIBF1	FALSE	-0.226746	0.02032	0.00252067	1.69208
GATAD2B	HD_RNPnKU vs MUT_uned	GATAD2B	FALSE	0.0376663	0.660746	0.488357	0.179965
SYNE2	HD_RNPnKU vs MUT_uned	SYNE2	FALSE	0.0139596	0.942517	0.89436	0.025711
MADD	HD_RNPnKU vs MUT_uned	MADD	FALSE	0.146128	0.0249031	0.00341106	1.60375
SSH1	HD_RNPnKU vs MUT_uned	SSH1	FALSE	0.142688	0.456872	0.264278	0.340205
USP33	HD_RNPnKU vs MUT_uned	USP33	FALSE	0.136086	0.50399	0.311379	0.297578
CANT1	HD_RNPnKU vs MUT_uned	CANT1	FALSE	0.000890066	0.995476	0.991508	0.00196927
UBE2Q2	HD_RNPnKU vs MUT_uned	UBE2Q2	FALSE	-0.179053	0.259807	0.110526	0.585349
TGFBRAP1	HD_RNPnKU vs MUT_uned	TGFBRAP1	FALSE	0.122408	0.576594	0.385621	0.23913
CHURC1	HD_RNPnKU vs MUT_uned	CHURC1	FALSE	-0.271929	0.104031	0.0279083	0.982838
FAM172A	HD_RNPnKU vs MUT_uned	FAM172A	FALSE	-0.00436494	0.967519	0.941468	0.0143404
CCDC12	HD_RNPnKU vs MUT_uned	CCDC12	FALSE	-0.0950846	0.522145	0.331047	0.282208
RAB2B	HD_RNPnKU vs MUT_uned	RAB2B	FALSE	0.554423	0.0494689	0.00932495	1.30567
PHF10	HD_RNPnKU vs MUT_uned	PHF10	FALSE	-0.0894086	0.339818	0.167713	0.468754
Q8WUA7;Q9NU19	HD_RNPnKU vs MUT_uned	Q8WUA7;Q9NU19	FALSE	-0.150909	0.663052	0.490942	0.178453
TBC1D22A	HD_RNPnKU vs MUT_uned	TBC1D22A	FALSE	0.185989	0.0305468	0.0045163	1.51503
GTF3C2	HD_RNPnKU vs MUT_uned	GTF3C2	FALSE	-0.010458	0.86183	0.764507	0.0645783
PPIL4	HD_RNPnKU vs MUT_uned	PPIL4	FALSE	0.0584246	0.123901	0.0369652	0.906926
ZC3H15	HD_RNPnKU vs MUT_uned	ZC3H15	FALSE	-0.277412	3.11335e-05	3.685e-07	4.50677
SMAP2	HD_RNPnKU vs MUT_uned	SMAP2	FALSE	-0.119887	0.497213	0.304018	0.303458
SCFD2	HD_RNPnKU vs MUT_uned	SCFD2	FALSE	0.0329933	0.491918	0.29835	0.308107
TMEM263	HD_RNPnKU vs MUT_uned	TMEM263	FALSE	0.362023	0.118247	0.0341644	0.92721
MZB1	HD_RNPnKU vs MUT_uned	MZB1	FALSE	0.838743	0.0401867	0.00682187	1.39592
CASTOR1	HD_RNPnKU vs MUT_uned	CASTOR1	FALSE	0.105724	0.805759	0.67544	0.0937947
NPRL2	HD_RNPnKU vs MUT_uned	NPRL2	FALSE	0.0379957	0.913521	0.844075	0.0392813
COG1	HD_RNPnKU vs MUT_uned	COG1	FALSE	0.0162144	0.828529	0.712041	0.0816922
NOC3L	HD_RNPnKU vs MUT_uned	NOC3L	FALSE	-0.222451	0.00051775	1.50308e-05	3.28588
SETD7	HD_RNPnKU vs MUT_uned	SETD7	FALSE	-0.392506	0.555114	0.364	0.255618
AEN	HD_RNPnKU vs MUT_uned	AEN	FALSE	0.124158	0.818933	0.697098	0.0867514
HASPIN	HD_RNPnKU vs MUT_uned	HASPIN	FALSE	-0.13304	0.459718	0.266647	0.337508
ZNF384	HD_RNPnKU vs MUT_uned	ZNF384	FALSE	-0.56667	1.571e-06	6.6e-09	5.80384
GIPC2	HD_RNPnKU vs MUT_uned	GIPC2	FALSE	-0.285776	0.271037	0.117725	0.566971
DIS3L	HD_RNPnKU vs MUT_uned	DIS3L	FALSE	-0.104649	0.591254	0.402704	0.228226
UBASH3B	HD_RNPnKU vs MUT_uned	UBASH3B	FALSE	-0.044125	0.890383	0.806711	0.0504232
Q8TF09;Q9NP97	HD_RNPnKU vs MUT_uned	Q8TF09;Q9NP97	FALSE	0.605269	0.0730407	0.0166645	1.13644
PPP4R1	HD_RNPnKU vs MUT_uned	PPP4R1	FALSE	0.221932	0.00243597	0.00012858	2.61333
PYROXD1	HD_RNPnKU vs MUT_uned	PYROXD1	FALSE	-0.167149	0.0786516	0.0184505	1.10429
TNFAIP8L1	HD_RNPnKU vs MUT_uned	TNFAIP8L1	FALSE	-0.42483	0.177635	0.061772	0.750472
HDAC7	HD_RNPnKU vs MUT_uned	HDAC7	FALSE	-0.165504	0.288269	0.129389	0.540202
PTPMT1	HD_RNPnKU vs MUT_uned	PTPMT1	FALSE	-0.535305	0.0389676	0.0065095	1.4093
SCFD1	HD_RNPnKU vs MUT_uned	SCFD1	FALSE	0.212323	0.000612671	1.86684e-05	3.21277
STAG1	HD_RNPnKU vs MUT_uned	STAG1	FALSE	0.0359839	0.645164	0.466554	0.19033
TFB1M	HD_RNPnKU vs MUT_uned	TFB1M	FALSE	-0.0115808	0.951178	0.911084	0.0217384
SKA2	HD_RNPnKU vs MUT_uned	SKA2	FALSE	0.0191098	0.909971	0.838684	0.0409724
SNRNP27	HD_RNPnKU vs MUT_uned	SNRNP27	FALSE	0.210983	0.156147	0.0514517	0.806467
NUDCD2	HD_RNPnKU vs MUT_uned	NUDCD2	FALSE	0.0986294	0.603861	0.417436	0.219063
EEF1AKMT1	HD_RNPnKU vs MUT_uned	EEF1AKMT1	FALSE	0.158749	0.399819	0.216546	0.398137
RNF138	HD_RNPnKU vs MUT_uned	RNF138	FALSE	0.897509	0.0914214	0.0229906	1.03895
DCAKD	HD_RNPnKU vs MUT_uned	DCAKD	FALSE	1.07854	0.213977	0.0818793	0.669633
LEO1	HD_RNPnKU vs MUT_uned	LEO1	FALSE	0.119175	0.107441	0.0294071	0.96883
CHTF18	HD_RNPnKU vs MUT_uned	CHTF18	FALSE	-0.0736134	0.498025	0.304814	0.302749
MITD1	HD_RNPnKU vs MUT_uned	MITD1	FALSE	0.0831495	0.0625526	0.0131316	1.20375
NUDT8	HD_RNPnKU vs MUT_uned	NUDT8	FALSE	-0.0510645	0.817753	0.69513	0.0873777
STYX	HD_RNPnKU vs MUT_uned	STYX	FALSE	0.135879	0.386199	0.204767	0.413188
TRIM41	HD_RNPnKU vs MUT_uned	TRIM41	FALSE	0.128532	0.422258	0.234855	0.374422
NSMCE1	HD_RNPnKU vs MUT_uned	NSMCE1	FALSE	-0.111385	0.154898	0.0505841	0.809954
DCAF4	HD_RNPnKU vs MUT_uned	DCAF4	FALSE	0.334812	0.740255	0.586285	0.130619
BCL7C	HD_RNPnKU vs MUT_uned	BCL7C	FALSE	0.354884	0.147873	0.0474572	0.830111
THEM6	HD_RNPnKU vs MUT_uned	THEM6	FALSE	0.811838	0.43071	0.242746	0.365815
CHMP7	HD_RNPnKU vs MUT_uned	CHMP7	FALSE	-0.0540691	0.80516	0.674793	0.0941177
CHAC2	HD_RNPnKU vs MUT_uned	CHAC2	FALSE	-0.202472	0.118885	0.0344923	0.924873
BRK1	HD_RNPnKU vs MUT_uned	BRK1	FALSE	-0.342784	8.49947e-05	1.2936e-06	4.07061
GATAD1	HD_RNPnKU vs MUT_uned	GATAD1	FALSE	0.487455	0.399468	0.216212	0.398518
C15orf40	HD_RNPnKU vs MUT_uned	C15orf40	FALSE	-0.218873	0.382877	0.202098	0.416941
CACTIN	HD_RNPnKU vs MUT_uned	CACTIN	FALSE	-0.442207	0.00209216	0.000104447	2.67941
SLC20A1	HD_RNPnKU vs MUT_uned	SLC20A1	FALSE	0.137841	0.517144	0.325273	0.286389
PDCD6IP	HD_RNPnKU vs MUT_uned	PDCD6IP	FALSE	0.0542396	0.375245	0.196121	0.425685
NUP133	HD_RNPnKU vs MUT_uned	NUP133	FALSE	-0.0220149	0.687703	0.521017	0.162599
BLNK	HD_RNPnKU vs MUT_uned	BLNK	FALSE	-0.02616	0.976075	0.957948	0.010517
NUP37	HD_RNPnKU vs MUT_uned	NUP37	FALSE	0.148945	0.24834	0.102917	0.604954
NUP43	HD_RNPnKU vs MUT_uned	NUP43	FALSE	0.229851	0.131946	0.0404651	0.879605
FLCN	HD_RNPnKU vs MUT_uned	FLCN	FALSE	0.177307	0.0119217	0.00117791	1.92366
ARRDC1	HD_RNPnKU vs MUT_uned	ARRDC1	FALSE	-0.00154427	0.99202	0.985472	0.00347976
SH2D3C	HD_RNPnKU vs MUT_uned	SH2D3C	FALSE	0.167213	0.262848	0.112581	0.580295
MACO1	HD_RNPnKU vs MUT_uned	MACO1	FALSE	0.0969231	0.588671	0.400174	0.230128
Q8N5F7;Q5M9Q1	HD_RNPnKU vs MUT_uned	Q8N5F7;Q5M9Q1	FALSE	0.42398	0.416013	0.229839	0.380894
NKAP	HD_RNPnKU vs MUT_uned	NKAP	FALSE	0.403901	0.116782	0.0333735	0.932624
WDTC1	HD_RNPnKU vs MUT_uned	WDTC1	FALSE	0.0606917	0.800858	0.668623	0.0964447
TAB3	HD_RNPnKU vs MUT_uned	TAB3	FALSE	0.023007	0.921657	0.860095	0.0354305
SRBD1	HD_RNPnKU vs MUT_uned	SRBD1	FALSE	0.0330291	0.608387	0.424482	0.21582
ZGPAT	HD_RNPnKU vs MUT_uned	ZGPAT	FALSE	-0.0278429	0.716547	0.557792	0.144755
TTC39C	HD_RNPnKU vs MUT_uned	TTC39C	FALSE	0.0227733	0.942186	0.893592	0.0258633
OXR1	HD_RNPnKU vs MUT_uned	OXR1	FALSE	0.103094	0.436834	0.247727	0.359684
ZCCHC9	HD_RNPnKU vs MUT_uned	ZCCHC9	FALSE	-0.442834	0.0613841	0.0127938	1.21194
MREG	HD_RNPnKU vs MUT_uned	MREG	FALSE	-0.0187906	0.924639	0.866004	0.034028
CISD2	HD_RNPnKU vs MUT_uned	CISD2	FALSE	-0.0846269	0.617252	0.434274	0.209538
ZNF276	HD_RNPnKU vs MUT_uned	ZNF276	FALSE	0.110909	0.821389	0.700447	0.0854513
FBXL6	HD_RNPnKU vs MUT_uned	FBXL6	FALSE	-0.104193	0.45592	0.263526	0.341111
AFAP1L2	HD_RNPnKU vs MUT_uned	AFAP1L2	FALSE	0.357396	0.117071	0.0335702	0.931549
MMGT1	HD_RNPnKU vs MUT_uned	MMGT1	FALSE	-0.0989909	0.795722	0.659434	0.0992385
CBR4	HD_RNPnKU vs MUT_uned	CBR4	FALSE	-0.19635	0.118248	0.0341788	0.927208
CCDC82	HD_RNPnKU vs MUT_uned	CCDC82	FALSE	-0.277466	0.150584	0.0485274	0.822221
CHCHD4	HD_RNPnKU vs MUT_uned	CHCHD4	FALSE	0.404173	0.00343121	0.000206809	2.46455
PTGR3	HD_RNPnKU vs MUT_uned	PTGR3	FALSE	0.279748	0.0279053	0.00404592	1.55431
HDDC3	HD_RNPnKU vs MUT_uned	HDDC3	FALSE	0.0121922	0.913821	0.844614	0.0391388
Q8N4N8;Q99661	HD_RNPnKU vs MUT_uned	Q8N4N8;Q99661	FALSE	0.019071	0.954398	0.916934	0.0202706
KLHL36	HD_RNPnKU vs MUT_uned	KLHL36	FALSE	0.287241	0.721388	0.563936	0.141831
PIP4P2	HD_RNPnKU vs MUT_uned	PIP4P2	FALSE	0.18933	0.652181	0.475803	0.185632
CARNMT1	HD_RNPnKU vs MUT_uned	CARNMT1	FALSE	-0.0582893	0.947949	0.904537	0.0232152
TOMM5	HD_RNPnKU vs MUT_uned	TOMM5	FALSE	0.389414	0.00544462	0.00038209	2.26403
OGFOD1	HD_RNPnKU vs MUT_uned	OGFOD1	FALSE	-0.0760707	0.418028	0.231515	0.378795
MINK1	HD_RNPnKU vs MUT_uned	MINK1	FALSE	-0.299084	0.0607761	0.0125898	1.21627
RPP25L	HD_RNPnKU vs MUT_uned	RPP25L	FALSE	0.566888	0.614766	0.431379	0.21129
TTC9C	HD_RNPnKU vs MUT_uned	TTC9C	FALSE	0.0399458	0.771586	0.630298	0.112615
UBR7	HD_RNPnKU vs MUT_uned	UBR7	FALSE	0.0109319	0.927986	0.871493	0.0324585
PAF1	HD_RNPnKU vs MUT_uned	PAF1	FALSE	0.314794	0.259807	0.110448	0.585349
EMC1	HD_RNPnKU vs MUT_uned	EMC1	FALSE	0.0108311	0.908877	0.83719	0.0414951
SIRT6	HD_RNPnKU vs MUT_uned	SIRT6	FALSE	-0.222672	0.0207074	0.00258873	1.68388
ARFGAP1	HD_RNPnKU vs MUT_uned	ARFGAP1	FALSE	0.220458	0.0888116	0.0221519	1.05153
METTL13	HD_RNPnKU vs MUT_uned	METTL13	FALSE	0.104253	0.464141	0.271791	0.33335
METTL25	HD_RNPnKU vs MUT_uned	METTL25	FALSE	0.023947	0.924276	0.865179	0.0341982
C1orf52	HD_RNPnKU vs MUT_uned	C1orf52	FALSE	0.162691	0.100746	0.0265433	0.996773
OTUD6B	HD_RNPnKU vs MUT_uned	OTUD6B	FALSE	0.00577942	0.975284	0.955885	0.0108689
KRTCAP2	HD_RNPnKU vs MUT_uned	KRTCAP2	FALSE	0.290152	0.300188	0.138437	0.522607
SAMD3	HD_RNPnKU vs MUT_uned	SAMD3	FALSE	0.085055	0.850603	0.745087	0.0702732
Q8N6H7;Q9NP61	HD_RNPnKU vs MUT_uned	Q8N6H7;Q9NP61	FALSE	-0.334802	0.660157	0.487667	0.180353
ARFGAP2	HD_RNPnKU vs MUT_uned	ARFGAP2	FALSE	0.128182	0.336309	0.164373	0.473262
ATPAF2	HD_RNPnKU vs MUT_uned	ATPAF2	FALSE	-0.18606	0.0264984	0.0037544	1.57678
CSGALNACT2	HD_RNPnKU vs MUT_uned	CSGALNACT2	FALSE	0.761823	0.22538	0.087958	0.647084
CPSF7	HD_RNPnKU vs MUT_uned	CPSF7	FALSE	0.0906085	0.0490324	0.00919173	1.30952
ZBTB2	HD_RNPnKU vs MUT_uned	ZBTB2	FALSE	0.134224	0.450996	0.259082	0.345827
COMMD1	HD_RNPnKU vs MUT_uned	COMMD1	FALSE	0.0825017	0.573405	0.382295	0.241539
LZTR1	HD_RNPnKU vs MUT_uned	LZTR1	FALSE	0.505725	0.104032	0.0279211	0.982834
PARP16	HD_RNPnKU vs MUT_uned	PARP16	FALSE	-0.362233	0.4316	0.243612	0.364919
Q8N5Y2;P0C860	HD_RNPnKU vs MUT_uned	Q8N5Y2;P0C860	FALSE	0.780067	0.328638	0.158913	0.483282
MSL3	HD_RNPnKU vs MUT_uned	MSL3	FALSE	-0.0120491	0.926037	0.868209	0.0333715
EIF4E3	HD_RNPnKU vs MUT_uned	EIF4E3	FALSE	-0.308506	0.0755589	0.0175139	1.12171
RFLNB	HD_RNPnKU vs MUT_uned	RFLNB	FALSE	0.663248	0.226774	0.0890771	0.644406
RNF10	HD_RNPnKU vs MUT_uned	RNF10	FALSE	-0.107505	0.601727	0.414791	0.2206
ZC3H8	HD_RNPnKU vs MUT_uned	ZC3H8	FALSE	0.229748	0.558983	0.367704	0.252601
MRPL50	HD_RNPnKU vs MUT_uned	MRPL50	FALSE	-0.0914679	0.651844	0.474691	0.185856
JAGN1	HD_RNPnKU vs MUT_uned	JAGN1	FALSE	0.980902	0.0470364	0.00856188	1.32757
SLC15A4	HD_RNPnKU vs MUT_uned	SLC15A4	FALSE	0.424582	0.666352	0.494367	0.176296
CGAS	HD_RNPnKU vs MUT_uned	CGAS	FALSE	-0.232295	0.0273658	0.00392356	1.56279
Q8N4C6;Q9P2E9	HD_RNPnKU vs MUT_uned	Q8N4C6;Q9P2E9	FALSE	-0.883952	0.537896	0.345841	0.269302
GALNT4	HD_RNPnKU vs MUT_uned	GALNT4	FALSE	-0.143481	0.526682	0.335736	0.278452
STK11IP	HD_RNPnKU vs MUT_uned	STK11IP	FALSE	-0.012007	0.856206	0.752374	0.0674216
NUP93	HD_RNPnKU vs MUT_uned	NUP93	FALSE	-0.132923	0.0500025	0.00945813	1.30101
VPS52	HD_RNPnKU vs MUT_uned	VPS52	FALSE	0.185313	0.193948	0.0702327	0.712315
NDUFAF2	HD_RNPnKU vs MUT_uned	NDUFAF2	FALSE	-0.223494	0.0207654	0.00259858	1.68266
CCAR2	HD_RNPnKU vs MUT_uned	CCAR2	FALSE	-0.107071	0.00824053	0.000695752	2.08404
Q8N140;Q9NXX6	HD_RNPnKU vs MUT_uned	Q8N140;Q9NXX6	FALSE	-0.386884	0.681949	0.513665	0.166248
CNTROB	HD_RNPnKU vs MUT_uned	CNTROB	FALSE	0.0504226	0.761927	0.616333	0.118087
CNPY4	HD_RNPnKU vs MUT_uned	CNPY4	FALSE	0.487475	0.0834609	0.0202427	1.07852
FAM177A1	HD_RNPnKU vs MUT_uned	FAM177A1	FALSE	0.184191	0.831232	0.71607	0.080278
RPTOR	HD_RNPnKU vs MUT_uned	RPTOR	FALSE	0.0575511	0.42985	0.242051	0.366683
MIER1	HD_RNPnKU vs MUT_uned	MIER1	FALSE	0.10367	0.135958	0.0423688	0.866596
PUSL1	HD_RNPnKU vs MUT_uned	PUSL1	FALSE	-0.127481	0.459964	0.267011	0.337276
TTC5	HD_RNPnKU vs MUT_uned	TTC5	FALSE	-0.0161109	0.908781	0.836525	0.0415407
ZNF687	HD_RNPnKU vs MUT_uned	ZNF687	FALSE	-0.0397356	0.77141	0.629502	0.112715
SPICE1	HD_RNPnKU vs MUT_uned	SPICE1	FALSE	0.37529	0.453491	0.261172	0.343431
CLYBL	HD_RNPnKU vs MUT_uned	CLYBL	FALSE	0.0062024	0.968032	0.942776	0.0141103
FCSK	HD_RNPnKU vs MUT_uned	FCSK	FALSE	0.14424	0.518804	0.327396	0.284997
VKORC1L1	HD_RNPnKU vs MUT_uned	VKORC1L1	FALSE	0.112546	0.543539	0.350783	0.264769
FAM185A	HD_RNPnKU vs MUT_uned	FAM185A	FALSE	0.288562	0.273435	0.119163	0.563146
RBIS	HD_RNPnKU vs MUT_uned	RBIS	FALSE	-0.738882	0.0153289	0.00170712	1.81449
CENPL	HD_RNPnKU vs MUT_uned	CENPL	FALSE	-0.0449802	0.783188	0.644505	0.106134
RDH10	HD_RNPnKU vs MUT_uned	RDH10	FALSE	-0.253483	0.722333	0.56496	0.141262
ASPM	HD_RNPnKU vs MUT_uned	ASPM	FALSE	0.181594	0.203166	0.0748402	0.69215
SELENOH	HD_RNPnKU vs MUT_uned	SELENOH	FALSE	-0.472297	0.0444842	0.00790926	1.35179
Q8IZP0;Q9NYB9	HD_RNPnKU vs MUT_uned	Q8IZP0;Q9NYB9	FALSE	-0.135373	0.411183	0.225731	0.385965
ABI1	HD_RNPnKU vs MUT_uned	ABI1	FALSE	0.20557	0.0303681	0.00447971	1.51758
ZNF654	HD_RNPnKU vs MUT_uned	ZNF654	FALSE	0.133448	0.3914	0.209782	0.40738
PELP1	HD_RNPnKU vs MUT_uned	PELP1	FALSE	-0.00109532	0.99202	0.985891	0.00347976
SPART	HD_RNPnKU vs MUT_uned	SPART	FALSE	0.014173	0.956868	0.9213	0.019148
NIN	HD_RNPnKU vs MUT_uned	NIN	FALSE	0.11432	0.211719	0.0805294	0.67424
CMTR1	HD_RNPnKU vs MUT_uned	CMTR1	FALSE	-0.116054	0.135441	0.041971	0.86825
THEMIS	HD_RNPnKU vs MUT_uned	THEMIS	FALSE	0.157142	0.0550314	0.0108481	1.25939
PNKD	HD_RNPnKU vs MUT_uned	PNKD	FALSE	0.0227869	0.80956	0.681858	0.0917511
RYBP	HD_RNPnKU vs MUT_uned	RYBP	FALSE	-0.137258	0.111717	0.0311548	0.951881
GUF1	HD_RNPnKU vs MUT_uned	GUF1	FALSE	-0.0872315	0.4351	0.246376	0.361411
ZCCHC7	HD_RNPnKU vs MUT_uned	ZCCHC7	FALSE	-0.065842	0.753137	0.603719	0.123126
GTPBP8	HD_RNPnKU vs MUT_uned	GTPBP8	FALSE	0.0269325	0.97181	0.949156	0.0124184
FNBP4	HD_RNPnKU vs MUT_uned	FNBP4	FALSE	0.0759564	0.411965	0.22626	0.38514
Q8N3U4;Q8WVM7	HD_RNPnKU vs MUT_uned	Q8N3U4;Q8WVM7	FALSE	0.0510006	0.812784	0.687384	0.0900247
STAG2	HD_RNPnKU vs MUT_uned	STAG2	FALSE	0.0589607	0.228644	0.0902258	0.640841
VPS8	HD_RNPnKU vs MUT_uned	VPS8	FALSE	-0.124898	0.0867923	0.0214281	1.06152
MICALL1	HD_RNPnKU vs MUT_uned	MICALL1	FALSE	-0.252472	0.181606	0.0637454	0.74087
EHBP1L1	HD_RNPnKU vs MUT_uned	EHBP1L1	FALSE	0.260182	0.0160173	0.00183022	1.79541
CLIP4	HD_RNPnKU vs MUT_uned	CLIP4	FALSE	0.0651735	0.658116	0.484872	0.181698
ASCC3	HD_RNPnKU vs MUT_uned	ASCC3	FALSE	-0.146848	0.0017478	8.10671e-05	2.75751
LRRC47	HD_RNPnKU vs MUT_uned	LRRC47	FALSE	-0.133469	0.123713	0.0368794	0.907584
ARHGAP18	HD_RNPnKU vs MUT_uned	ARHGAP18	FALSE	0.23972	0.0159927	0.00182161	1.79608
SLC35F6	HD_RNPnKU vs MUT_uned	SLC35F6	FALSE	0.353253	0.590116	0.401584	0.229063
MIER2	HD_RNPnKU vs MUT_uned	MIER2	FALSE	-0.190386	0.658116	0.484802	0.181698
GPD1L	HD_RNPnKU vs MUT_uned	GPD1L	FALSE	0.00887221	0.923967	0.863367	0.0343434
AGGF1	HD_RNPnKU vs MUT_uned	AGGF1	FALSE	0.00142306	0.99202	0.985894	0.00347976
SVBP	HD_RNPnKU vs MUT_uned	SVBP	FALSE	-0.477199	0.00138711	5.6798e-05	2.85789
CENPS	HD_RNPnKU vs MUT_uned	CENPS	FALSE	-0.0733789	0.652181	0.475771	0.185632
PIAS4	HD_RNPnKU vs MUT_uned	PIAS4	FALSE	-0.0620874	0.594136	0.406042	0.226114
UBE2J2	HD_RNPnKU vs MUT_uned	UBE2J2	FALSE	-0.082164	0.622634	0.440635	0.205767
ABHD12	HD_RNPnKU vs MUT_uned	ABHD12	FALSE	0.235357	0.136182	0.042455	0.865881
GHDC	HD_RNPnKU vs MUT_uned	GHDC	FALSE	0.299035	0.104758	0.0282875	0.979814
ARMC10	HD_RNPnKU vs MUT_uned	ARMC10	FALSE	0.0273157	0.831511	0.716714	0.0801322
Q8N2E6;Q5JU69	HD_RNPnKU vs MUT_uned	Q8N2E6;Q5JU69	FALSE	0.144103	0.505435	0.313249	0.296334
INTS1	HD_RNPnKU vs MUT_uned	INTS1	FALSE	-0.0303263	0.501359	0.308674	0.299851
KDM8	HD_RNPnKU vs MUT_uned	KDM8	FALSE	-0.257877	0.240022	0.0973249	0.61975
ANKRD44	HD_RNPnKU vs MUT_uned	ANKRD44	FALSE	0.00102324	0.979427	0.963778	0.00902774
DDX51	HD_RNPnKU vs MUT_uned	DDX51	FALSE	-0.152827	0.0778255	0.0181623	1.10888
PDCD7	HD_RNPnKU vs MUT_uned	PDCD7	FALSE	-0.107516	0.190294	0.0683349	0.720575
ZNF740	HD_RNPnKU vs MUT_uned	ZNF740	FALSE	-0.627978	0.0230801	0.00305814	1.63676
PHC3	HD_RNPnKU vs MUT_uned	PHC3	FALSE	0.0741896	0.481988	0.288529	0.316964
PSD4	HD_RNPnKU vs MUT_uned	PSD4	FALSE	0.0681096	0.414384	0.228418	0.382597
TNRC6A	HD_RNPnKU vs MUT_uned	TNRC6A	FALSE	-0.0212758	0.893423	0.810761	0.0489427
RBM15B	HD_RNPnKU vs MUT_uned	RBM15B	FALSE	-0.143392	0.0641189	0.0136652	1.19301
RCBTB1	HD_RNPnKU vs MUT_uned	RCBTB1	FALSE	0.363364	0.157377	0.0520471	0.803059
Q8NDI1;Q8N3D4	HD_RNPnKU vs MUT_uned	Q8NDI1;Q8N3D4	FALSE	0.987642	0.129237	0.0392269	0.888612
EHBP1	HD_RNPnKU vs MUT_uned	EHBP1	FALSE	0.0928566	0.705006	0.542179	0.151807
NPEPL1	HD_RNPnKU vs MUT_uned	NPEPL1	FALSE	-0.403232	0.0100343	0.000910228	1.99851
TENT4B	HD_RNPnKU vs MUT_uned	TENT4B	FALSE	-0.0525635	0.672183	0.501844	0.172512
C1orf131	HD_RNPnKU vs MUT_uned	C1orf131	FALSE	-0.194992	0.342976	0.170142	0.464736
MAPK1IP1L	HD_RNPnKU vs MUT_uned	MAPK1IP1L	FALSE	0.0183262	0.943956	0.897177	0.0250483
MROH1	HD_RNPnKU vs MUT_uned	MROH1	FALSE	-0.184703	0.352436	0.177735	0.45292
DIPK2A	HD_RNPnKU vs MUT_uned	DIPK2A	FALSE	-0.439639	0.476653	0.283321	0.321798
ZNF280C	HD_RNPnKU vs MUT_uned	ZNF280C	FALSE	0.0431858	0.706565	0.544463	0.150848
Q8ND76;Q8N7R7	HD_RNPnKU vs MUT_uned	Q8ND76;Q8N7R7	FALSE	0.737379	0.155701	0.0510416	0.807707
CCNY	HD_RNPnKU vs MUT_uned	CCNY	FALSE	0.19326	0.0528275	0.0102187	1.27714
GIMAP8	HD_RNPnKU vs MUT_uned	GIMAP8	FALSE	0.00357827	0.989208	0.979768	0.00471254
LSM14A	HD_RNPnKU vs MUT_uned	LSM14A	FALSE	0.00499434	0.968606	0.944271	0.0138528
PPFIBP2	HD_RNPnKU vs MUT_uned	PPFIBP2	FALSE	0.674469	0.214519	0.0821127	0.668534
RNF214	HD_RNPnKU vs MUT_uned	RNF214	FALSE	0.157242	0.285893	0.127907	0.543797
SMG8	HD_RNPnKU vs MUT_uned	SMG8	FALSE	0.0386844	0.476842	0.283778	0.321626
NAXE	HD_RNPnKU vs MUT_uned	NAXE	FALSE	0.163577	0.248042	0.102686	0.605475
PDPR	HD_RNPnKU vs MUT_uned	PDPR	FALSE	-0.124202	0.293485	0.133219	0.532414
RNF169	HD_RNPnKU vs MUT_uned	RNF169	FALSE	0.1134	0.200782	0.0735804	0.697275
SPRYD3	HD_RNPnKU vs MUT_uned	SPRYD3	FALSE	-0.571346	0.210513	0.0794858	0.676722
DAGLB	HD_RNPnKU vs MUT_uned	DAGLB	FALSE	-0.0923205	0.743936	0.591052	0.128464
NFATC2IP	HD_RNPnKU vs MUT_uned	NFATC2IP	FALSE	0.165205	0.0454539	0.00814213	1.34243
Q8ND76;Q8N7R7;Q5T2Q4	HD_RNPnKU vs MUT_uned	Q8ND76;Q8N7R7;Q5T2Q4	FALSE	-0.481418	0.123316	0.0365523	0.908982
MTMR14	HD_RNPnKU vs MUT_uned	MTMR14	FALSE	-0.0483751	0.533197	0.34179	0.273112
CNNM3	HD_RNPnKU vs MUT_uned	CNNM3	FALSE	-0.286379	0.0632875	0.0133772	1.19868
ABCF1	HD_RNPnKU vs MUT_uned	ABCF1	FALSE	0.0146479	0.724091	0.567802	0.140207
FLAD1	HD_RNPnKU vs MUT_uned	FLAD1	FALSE	-0.107825	0.013055	0.00136085	1.88422
ARID1B	HD_RNPnKU vs MUT_uned	ARID1B	FALSE	0.151988	0.0436194	0.00763958	1.36032
Q8NFC6;Q96IK1	HD_RNPnKU vs MUT_uned	Q8NFC6;Q96IK1	FALSE	0.0404309	0.857369	0.754742	0.0668322
BOD1L1	HD_RNPnKU vs MUT_uned	BOD1L1	FALSE	-0.101001	0.123365	0.036605	0.908807
USP32	HD_RNPnKU vs MUT_uned	USP32	FALSE	-0.0234339	0.860127	0.76084	0.0654374
Q8NF91;Q8WXH0	HD_RNPnKU vs MUT_uned	Q8NF91;Q8WXH0	FALSE	0.595758	0.320946	0.153447	0.493568
SYNE1	HD_RNPnKU vs MUT_uned	SYNE1	FALSE	0.082681	0.336009	0.164128	0.473649
Q8NF64;Q9ULJ6	HD_RNPnKU vs MUT_uned	Q8NF64;Q9ULJ6	FALSE	-0.57992	2.9124e-05	3.307e-07	4.53575
ZMIZ2	HD_RNPnKU vs MUT_uned	ZMIZ2	FALSE	0.0337517	0.777739	0.637673	0.109166
Q8NF50;Q96N67	HD_RNPnKU vs MUT_uned	Q8NF50;Q96N67	FALSE	0.107716	0.467578	0.274876	0.330146
DOCK8	HD_RNPnKU vs MUT_uned	DOCK8	FALSE	0.0237432	0.696196	0.532346	0.157268
LPCAT1	HD_RNPnKU vs MUT_uned	LPCAT1	FALSE	0.15857	0.217658	0.0838138	0.662225
FBXO22	HD_RNPnKU vs MUT_uned	FBXO22	FALSE	0.0338972	0.856603	0.753376	0.0672205
CHDH	HD_RNPnKU vs MUT_uned	CHDH	FALSE	0.152584	0.689702	0.524336	0.161339
KMT2C	HD_RNPnKU vs MUT_uned	KMT2C	FALSE	-0.016165	0.896962	0.816955	0.0472259
PPHLN1	HD_RNPnKU vs MUT_uned	PPHLN1	FALSE	-0.100829	0.548829	0.357446	0.260563
SLC30A7	HD_RNPnKU vs MUT_uned	SLC30A7	FALSE	0.64361	0.00529825	0.000366116	2.27587
APPL2	HD_RNPnKU vs MUT_uned	APPL2	FALSE	0.146381	0.766135	0.621781	0.115695
LFNG	HD_RNPnKU vs MUT_uned	LFNG	FALSE	0.210261	0.228543	0.0901584	0.641032
PDZD8	HD_RNPnKU vs MUT_uned	PDZD8	FALSE	0.0107683	0.98098	0.966537	0.00833987
SUPT20H	HD_RNPnKU vs MUT_uned	SUPT20H	FALSE	0.225738	0.0135921	0.00143161	1.86671
SHCBP1	HD_RNPnKU vs MUT_uned	SHCBP1	FALSE	0.107965	0.143866	0.0455632	0.842041
DDHD1	HD_RNPnKU vs MUT_uned	DDHD1	FALSE	0.0983745	0.295532	0.134933	0.529395
NGDN	HD_RNPnKU vs MUT_uned	NGDN	FALSE	0.0194283	0.914362	0.845674	0.0388819
SRFBP1	HD_RNPnKU vs MUT_uned	SRFBP1	FALSE	-0.218365	0.0512643	0.00980207	1.29019
GSTCD	HD_RNPnKU vs MUT_uned	GSTCD	FALSE	-0.0854209	0.659914	0.487	0.180513
PIK3C3	HD_RNPnKU vs MUT_uned	PIK3C3	FALSE	-0.0922193	0.131523	0.0402717	0.881
MCU	HD_RNPnKU vs MUT_uned	MCU	FALSE	0.0525214	0.838788	0.727139	0.0763478
VPS37A	HD_RNPnKU vs MUT_uned	VPS37A	FALSE	0.0509296	0.500188	0.307568	0.300867
TSEN2	HD_RNPnKU vs MUT_uned	TSEN2	FALSE	-0.146287	0.304327	0.141558	0.51666
HJURP	HD_RNPnKU vs MUT_uned	HJURP	FALSE	-0.0366123	0.829585	0.713449	0.0811391
PLA2G15	HD_RNPnKU vs MUT_uned	PLA2G15	FALSE	0.119877	0.866991	0.772846	0.0619852
PRPF38A	HD_RNPnKU vs MUT_uned	PRPF38A	FALSE	-0.0736841	0.186659	0.0663306	0.728951
ZBTB38	HD_RNPnKU vs MUT_uned	ZBTB38	FALSE	0.633341	0.258596	0.109801	0.587377
ZNF579	HD_RNPnKU vs MUT_uned	ZNF579	FALSE	0.178003	0.790734	0.652434	0.10197
POC5	HD_RNPnKU vs MUT_uned	POC5	FALSE	-0.0969662	0.606202	0.421877	0.217382
CCDC71L	HD_RNPnKU vs MUT_uned	CCDC71L	FALSE	1.3235	0.120103	0.0351213	0.920446
KRI1	HD_RNPnKU vs MUT_uned	KRI1	FALSE	0.0235979	0.80956	0.681753	0.0917511
SCAI	HD_RNPnKU vs MUT_uned	SCAI	FALSE	-0.410307	0.00594211	0.000429139	2.22606
SREK1IP1	HD_RNPnKU vs MUT_uned	SREK1IP1	FALSE	-0.372443	0.290519	0.131126	0.536826
EIF1AD	HD_RNPnKU vs MUT_uned	EIF1AD	FALSE	0.19262	0.279962	0.123498	0.5529
LRRC57	HD_RNPnKU vs MUT_uned	LRRC57	FALSE	0.263743	0.00150623	6.35529e-05	2.82211
BANP	HD_RNPnKU vs MUT_uned	BANP	FALSE	-0.120397	0.358926	0.183047	0.444995
ASCC1	HD_RNPnKU vs MUT_uned	ASCC1	FALSE	-0.206868	0.299663	0.137709	0.523367
TMEM102	HD_RNPnKU vs MUT_uned	TMEM102	FALSE	-0.0683943	0.713058	0.552871	0.146875
USP38	HD_RNPnKU vs MUT_uned	USP38	FALSE	-0.0155554	0.917401	0.850583	0.0374406
C19orf47	HD_RNPnKU vs MUT_uned	C19orf47	FALSE	-0.0962792	0.544722	0.351816	0.263825
CNEP1R1	HD_RNPnKU vs MUT_uned	CNEP1R1	FALSE	0.789901	0.085605	0.0209805	1.0675
C12orf29	HD_RNPnKU vs MUT_uned	C12orf29	FALSE	-0.167619	0.201113	0.0737746	0.69656
ZNF557	HD_RNPnKU vs MUT_uned	ZNF557	FALSE	-0.106923	0.716203	0.557028	0.144964
MRPL43	HD_RNPnKU vs MUT_uned	MRPL43	FALSE	-0.447837	0.00101396	3.6742e-05	2.99398
CEP120	HD_RNPnKU vs MUT_uned	CEP120	FALSE	0.0396073	0.83629	0.724278	0.0776433
GPATCH11	HD_RNPnKU vs MUT_uned	GPATCH11	FALSE	-0.042982	0.926147	0.868638	0.0333203
Q8N8V2;Q96PP9	HD_RNPnKU vs MUT_uned	Q8N8V2;Q96PP9	FALSE	0.746355	0.0347108	0.00546719	1.45954
CDYL2	HD_RNPnKU vs MUT_uned	CDYL2	FALSE	-0.117397	0.301939	0.139898	0.520081
ENAH	HD_RNPnKU vs MUT_uned	ENAH	FALSE	0.223164	0.83508	0.722008	0.0782719
ARL14EP	HD_RNPnKU vs MUT_uned	ARL14EP	FALSE	-0.0725389	0.505929	0.313983	0.295911
C2orf69	HD_RNPnKU vs MUT_uned	C2orf69	FALSE	-0.347147	0.00225436	0.000116272	2.64698
SLC25A29	HD_RNPnKU vs MUT_uned	SLC25A29	FALSE	1.43286	0.102293	0.0271825	0.990155
PTGR2	HD_RNPnKU vs MUT_uned	PTGR2	FALSE	-0.414542	0.295286	0.134714	0.529756
DTX3	HD_RNPnKU vs MUT_uned	DTX3	FALSE	0.331184	0.475557	0.282336	0.322797
MLKL	HD_RNPnKU vs MUT_uned	MLKL	FALSE	0.37276	0.014115	0.00151397	1.85032
GATD1	HD_RNPnKU vs MUT_uned	GATD1	FALSE	0.235312	0.0501878	0.0095538	1.2994
ANKRD52	HD_RNPnKU vs MUT_uned	ANKRD52	FALSE	0.0740545	0.429367	0.241574	0.367171
FAM98A	HD_RNPnKU vs MUT_uned	FAM98A	FALSE	0.0220236	0.878152	0.788413	0.0564302
NOA1	HD_RNPnKU vs MUT_uned	NOA1	FALSE	0.0140284	0.918942	0.855207	0.036712
LEMD2	HD_RNPnKU vs MUT_uned	LEMD2	FALSE	0.0739486	0.680606	0.512378	0.167104
SERBP1	HD_RNPnKU vs MUT_uned	SERBP1	FALSE	-0.247337	0.000888797	3.0811e-05	3.0512
RETREG2	HD_RNPnKU vs MUT_uned	RETREG2	FALSE	0.0633336	0.796624	0.660946	0.0987465
RNF149	HD_RNPnKU vs MUT_uned	RNF149	FALSE	0.0564396	0.717405	0.558829	0.144236
UXS1	HD_RNPnKU vs MUT_uned	UXS1	FALSE	0.194778	0.0337961	0.00526188	1.47113
INO80E	HD_RNPnKU vs MUT_uned	INO80E	FALSE	-0.0248864	0.883292	0.794781	0.0538955
SCCPDH	HD_RNPnKU vs MUT_uned	SCCPDH	FALSE	-0.71449	1.29673e-05	1.175e-07	4.88715
SLC38A9	HD_RNPnKU vs MUT_uned	SLC38A9	FALSE	0.366744	0.246719	0.101501	0.607797
ATAD1	HD_RNPnKU vs MUT_uned	ATAD1	FALSE	-0.234249	0.0572571	0.0115635	1.24217
SPC24	HD_RNPnKU vs MUT_uned	SPC24	FALSE	0.114576	0.236648	0.0949378	0.625897
POC1A	HD_RNPnKU vs MUT_uned	POC1A	FALSE	-0.274987	0.0271888	0.00387848	1.56561
TXNDC5	HD_RNPnKU vs MUT_uned	TXNDC5	FALSE	0.00119911	0.995984	0.992254	0.00174771
HSD17B11	HD_RNPnKU vs MUT_uned	HSD17B11	FALSE	0.178677	0.30435	0.141744	0.516626
TTC13	HD_RNPnKU vs MUT_uned	TTC13	FALSE	0.102022	0.524782	0.333783	0.280021
RDH13	HD_RNPnKU vs MUT_uned	RDH13	FALSE	-0.314935	0.0765833	0.0178068	1.11587
TMEM87A	HD_RNPnKU vs MUT_uned	TMEM87A	FALSE	0.19101	0.142205	0.044848	0.847086
PCYOX1L	HD_RNPnKU vs MUT_uned	PCYOX1L	FALSE	-0.0227391	0.795043	0.658583	0.0996092
UBAC2	HD_RNPnKU vs MUT_uned	UBAC2	FALSE	-0.043697	0.817753	0.69519	0.0873777
POGLUT1	HD_RNPnKU vs MUT_uned	POGLUT1	FALSE	0.0437831	0.676172	0.506537	0.169943
SUMF1	HD_RNPnKU vs MUT_uned	SUMF1	FALSE	0.188117	0.325897	0.156906	0.486919
SUMF2	HD_RNPnKU vs MUT_uned	SUMF2	FALSE	-0.102596	0.141054	0.044383	0.850613
COLGALT1	HD_RNPnKU vs MUT_uned	COLGALT1	FALSE	-0.0160729	0.874283	0.78262	0.0583478
SLC43A3	HD_RNPnKU vs MUT_uned	SLC43A3	FALSE	0.0563513	0.86183	0.764738	0.0645783
AVL9	HD_RNPnKU vs MUT_uned	AVL9	FALSE	-0.0936371	0.596029	0.408154	0.224733
NHLRC2	HD_RNPnKU vs MUT_uned	NHLRC2	FALSE	-0.0105474	0.884209	0.796312	0.053445
SPATA5	HD_RNPnKU vs MUT_uned	SPATA5	FALSE	0.124533	0.00734457	0.000583733	2.13403
KDM1B	HD_RNPnKU vs MUT_uned	KDM1B	FALSE	-0.0609202	0.90192	0.825225	0.0448322
DDX1	HD_RNPnKU vs MUT_uned	DDX1	FALSE	-0.0307005	0.423831	0.236412	0.372807
SEC14L1	HD_RNPnKU vs MUT_uned	SEC14L1	FALSE	-0.0198525	0.840089	0.728705	0.0756745
HSD17B8	HD_RNPnKU vs MUT_uned	HSD17B8	FALSE	-0.250972	0.181606	0.063811	0.74087
PIEZO1	HD_RNPnKU vs MUT_uned	PIEZO1	FALSE	0.358573	0.301235	0.139265	0.521094
PGM2	HD_RNPnKU vs MUT_uned	PGM2	FALSE	-0.169904	0.00252059	0.000133961	2.5985
CHMP6	HD_RNPnKU vs MUT_uned	CHMP6	FALSE	0.620665	1.01162e-05	8.19e-08	4.99498
HMCES	HD_RNPnKU vs MUT_uned	HMCES	FALSE	0.153554	0.316919	0.150611	0.499052
TRMT61A	HD_RNPnKU vs MUT_uned	TRMT61A	FALSE	-0.150411	0.0386265	0.00641635	1.41311
DPH3	HD_RNPnKU vs MUT_uned	DPH3	FALSE	0.655862	0.00760574	0.000618271	2.11886
OTUB1	HD_RNPnKU vs MUT_uned	OTUB1	FALSE	0.0592617	0.361174	0.184841	0.442283
THOC1	HD_RNPnKU vs MUT_uned	THOC1	FALSE	0.0079192	0.947907	0.904169	0.0232345
SCRN2	HD_RNPnKU vs MUT_uned	SCRN2	FALSE	-0.000838756	0.997173	0.994162	0.00122932
SIPA1	HD_RNPnKU vs MUT_uned	SIPA1	FALSE	0.100159	0.370234	0.192161	0.431523
WDR89	HD_RNPnKU vs MUT_uned	WDR89	FALSE	-0.211865	0.000334938	8.2531e-06	3.47504
STAMBPL1	HD_RNPnKU vs MUT_uned	STAMBPL1	FALSE	0.128771	0.517144	0.325342	0.286389
BORCS8	HD_RNPnKU vs MUT_uned	BORCS8	FALSE	0.179441	0.379645	0.199179	0.420622
CDCA5	HD_RNPnKU vs MUT_uned	CDCA5	FALSE	0.120748	0.407945	0.223017	0.389398
IMP4	HD_RNPnKU vs MUT_uned	IMP4	FALSE	-0.14185	0.0832341	0.0200972	1.0797
PIK3IP1	HD_RNPnKU vs MUT_uned	PIK3IP1	FALSE	0.00875643	0.992818	0.987062	0.00313037
Q96FC9;A8MPP1	HD_RNPnKU vs MUT_uned	Q96FC9;A8MPP1	FALSE	0.312971	0.162911	0.0548612	0.78805
EDC3	HD_RNPnKU vs MUT_uned	EDC3	FALSE	-0.160989	0.0448906	0.00800321	1.34784
CCDC97	HD_RNPnKU vs MUT_uned	CCDC97	FALSE	-0.143594	0.0734096	0.0168029	1.13425
TRIM11	HD_RNPnKU vs MUT_uned	TRIM11	FALSE	0.120144	0.58989	0.401195	0.229229
NRBF2	HD_RNPnKU vs MUT_uned	NRBF2	FALSE	0.0250552	0.865577	0.770877	0.0626944
GIMAP5	HD_RNPnKU vs MUT_uned	GIMAP5	FALSE	-0.167114	0.167047	0.0567583	0.777162
CYFIP2	HD_RNPnKU vs MUT_uned	CYFIP2	FALSE	0.0988731	0.111198	0.0308611	0.953902
MCRS1	HD_RNPnKU vs MUT_uned	MCRS1	FALSE	-0.186932	0.0696751	0.0154819	1.15692
ADAT3	HD_RNPnKU vs MUT_uned	ADAT3	FALSE	-0.161253	0.249412	0.103723	0.603083
MMAB	HD_RNPnKU vs MUT_uned	MMAB	FALSE	0.0648202	0.288514	0.129603	0.539834
PTCD3	HD_RNPnKU vs MUT_uned	PTCD3	FALSE	-0.191123	0.00384987	0.00024039	2.41455
MVB12A	HD_RNPnKU vs MUT_uned	MVB12A	FALSE	0.319654	0.167192	0.0568278	0.776785
TMA16	HD_RNPnKU vs MUT_uned	TMA16	FALSE	-0.420818	0.000784615	2.60622e-05	3.10534
Q96FC9;A8MPP1;Q92771	HD_RNPnKU vs MUT_uned	Q96FC9;A8MPP1;Q92771	FALSE	-0.218867	0.352436	0.177772	0.45292
DNAJA3	HD_RNPnKU vs MUT_uned	DNAJA3	FALSE	0.049033	0.563018	0.37174	0.249477
CERS2	HD_RNPnKU vs MUT_uned	CERS2	FALSE	-0.0973594	0.408912	0.223892	0.38837
CFAP36	HD_RNPnKU vs MUT_uned	CFAP36	FALSE	-0.40822	0.0226989	0.00296657	1.644
POM121	HD_RNPnKU vs MUT_uned	POM121	FALSE	-0.0598966	0.947711	0.903525	0.0233241
ZC3HAV1L	HD_RNPnKU vs MUT_uned	ZC3HAV1L	FALSE	0.0378498	0.771893	0.631283	0.112443
MYO19	HD_RNPnKU vs MUT_uned	MYO19	FALSE	-0.152188	0.36971	0.19171	0.432139
CENPN	HD_RNPnKU vs MUT_uned	CENPN	FALSE	-0.024069	0.915865	0.848052	0.0381686
SNF8	HD_RNPnKU vs MUT_uned	SNF8	FALSE	0.232112	0.11587	0.0329569	0.93603
LIN37	HD_RNPnKU vs MUT_uned	LIN37	FALSE	0.298345	0.117529	0.0338292	0.929854
ZC2HC1A	HD_RNPnKU vs MUT_uned	ZC2HC1A	FALSE	-0.0780473	0.760693	0.613314	0.118791
APIP	HD_RNPnKU vs MUT_uned	APIP	FALSE	0.26996	0.0272137	0.00388861	1.56521
MASTL	HD_RNPnKU vs MUT_uned	MASTL	FALSE	-0.115896	0.482343	0.288858	0.316644
ATXN7L3B	HD_RNPnKU vs MUT_uned	ATXN7L3B	FALSE	0.500469	0.545778	0.353678	0.262984
MARS2	HD_RNPnKU vs MUT_uned	MARS2	FALSE	-0.0920681	0.354902	0.179489	0.449892
ABHD17A	HD_RNPnKU vs MUT_uned	ABHD17A	FALSE	-0.165184	0.670882	0.500764	0.173354
BORCS6	HD_RNPnKU vs MUT_uned	BORCS6	FALSE	0.0856902	0.23287	0.0926416	0.632886
MED8	HD_RNPnKU vs MUT_uned	MED8	FALSE	-0.040602	0.809572	0.682845	0.0917444
DDX27	HD_RNPnKU vs MUT_uned	DDX27	FALSE	-0.0479377	0.680606	0.512158	0.167104
CDCA7L	HD_RNPnKU vs MUT_uned	CDCA7L	FALSE	-0.120963	0.48495	0.291825	0.314303
TOE1	HD_RNPnKU vs MUT_uned	TOE1	FALSE	0.00316035	0.975284	0.955467	0.0108689
SMARCD1	HD_RNPnKU vs MUT_uned	SMARCD1	FALSE	0.101728	0.0477146	0.00876602	1.32135
Q96GK7;Q6P2I3	HD_RNPnKU vs MUT_uned	Q96GK7;Q6P2I3	FALSE	-0.141214	0.11723	0.0336297	0.930963
FAHD2A	HD_RNPnKU vs MUT_uned	FAHD2A	FALSE	0.0243405	0.898248	0.820022	0.0466035
TRMT2B	HD_RNPnKU vs MUT_uned	TRMT2B	FALSE	-0.137997	0.326222	0.157141	0.486487
DCUN1D1	HD_RNPnKU vs MUT_uned	DCUN1D1	FALSE	0.427635	0.00964282	0.000858408	2.0158
AURKB	HD_RNPnKU vs MUT_uned	AURKB	FALSE	-0.106413	0.389031	0.207602	0.410015
PDXP	HD_RNPnKU vs MUT_uned	PDXP	FALSE	-0.0581353	0.510775	0.318995	0.29177
MRPL48	HD_RNPnKU vs MUT_uned	MRPL48	FALSE	-0.208353	0.117441	0.0337896	0.930181
LTV1	HD_RNPnKU vs MUT_uned	LTV1	FALSE	-0.166231	0.248136	0.102773	0.60531
OTUD5	HD_RNPnKU vs MUT_uned	OTUD5	FALSE	-0.0137217	0.931252	0.876247	0.0309329
DUS3L	HD_RNPnKU vs MUT_uned	DUS3L	FALSE	-0.0700002	0.24095	0.0979924	0.618073
RUSF1	HD_RNPnKU vs MUT_uned	RUSF1	FALSE	-0.0362484	0.897221	0.818185	0.0471004
TONSL	HD_RNPnKU vs MUT_uned	TONSL	FALSE	-0.0443266	0.555649	0.3647	0.2552
DYNC2I2	HD_RNPnKU vs MUT_uned	DYNC2I2	FALSE	0.153734	0.693955	0.529247	0.158669
DTNBP1	HD_RNPnKU vs MUT_uned	DTNBP1	FALSE	0.110874	0.456666	0.264104	0.340401
MRPL38	HD_RNPnKU vs MUT_uned	MRPL38	FALSE	-0.0769762	0.261968	0.111786	0.581751
ITPKC	HD_RNPnKU vs MUT_uned	ITPKC	FALSE	-0.0854854	0.832223	0.717929	0.0797602
SLAMF6	HD_RNPnKU vs MUT_uned	SLAMF6	FALSE	-0.370998	0.373663	0.194843	0.42752
STARD4	HD_RNPnKU vs MUT_uned	STARD4	FALSE	-0.170892	0.219457	0.0846922	0.65865
MTFMT	HD_RNPnKU vs MUT_uned	MTFMT	FALSE	-0.21406	0.143751	0.0455093	0.842389
TBC1D31	HD_RNPnKU vs MUT_uned	TBC1D31	FALSE	-0.361436	0.18717	0.066653	0.727764
RMC1	HD_RNPnKU vs MUT_uned	RMC1	FALSE	-0.0219671	0.775484	0.635355	0.110427
SNRNP40	HD_RNPnKU vs MUT_uned	SNRNP40	FALSE	-0.181411	0.000470544	1.31291e-05	3.3274
MSI2	HD_RNPnKU vs MUT_uned	MSI2	FALSE	0.132145	0.284944	0.127311	0.545241
ESS2	HD_RNPnKU vs MUT_uned	ESS2	FALSE	0.176915	0.0253587	0.00349796	1.59587
ANAPC16	HD_RNPnKU vs MUT_uned	ANAPC16	FALSE	0.211148	0.084822	0.0206651	1.07149
NUDT16	HD_RNPnKU vs MUT_uned	NUDT16	FALSE	0.100792	0.336947	0.16479	0.472439
TMCO6	HD_RNPnKU vs MUT_uned	TMCO6	FALSE	0.333094	0.587641	0.398663	0.230888
RSPRY1	HD_RNPnKU vs MUT_uned	RSPRY1	FALSE	0.716239	0.115041	0.0325156	0.939146
RMDN1	HD_RNPnKU vs MUT_uned	RMDN1	FALSE	-0.0169354	0.943956	0.897291	0.0250483
HVCN1	HD_RNPnKU vs MUT_uned	HVCN1	FALSE	0.472289	0.412728	0.226729	0.384336
REPS1	HD_RNPnKU vs MUT_uned	REPS1	FALSE	0.00320477	0.982571	0.970599	0.00763589
R3HDM4	HD_RNPnKU vs MUT_uned	R3HDM4	FALSE	0.320626	0.0478567	0.00880947	1.32006
COQ8B	HD_RNPnKU vs MUT_uned	COQ8B	FALSE	-0.000733758	0.994909	0.990583	0.00221676
NMD3	HD_RNPnKU vs MUT_uned	NMD3	FALSE	-0.0841748	0.158427	0.0526412	0.800172
LRRC58	HD_RNPnKU vs MUT_uned	LRRC58	FALSE	0.645434	0.215015	0.0823807	0.667531
KCTD12	HD_RNPnKU vs MUT_uned	KCTD12	FALSE	0.501038	0.674704	0.505008	0.170887
SLC7A6OS	HD_RNPnKU vs MUT_uned	SLC7A6OS	FALSE	-0.257861	0.0159724	0.00181544	1.79663
TUBGCP3	HD_RNPnKU vs MUT_uned	TUBGCP3	FALSE	0.0292444	0.582254	0.392297	0.234888
AP2M1	HD_RNPnKU vs MUT_uned	AP2M1	FALSE	-0.0976036	0.0391434	0.0065563	1.40734
OPTN	HD_RNPnKU vs MUT_uned	OPTN	FALSE	0.0460035	0.645877	0.467381	0.18985
FOXRED1	HD_RNPnKU vs MUT_uned	FOXRED1	FALSE	-0.000367405	0.997806	0.995644	0.00095386
CCDC124	HD_RNPnKU vs MUT_uned	CCDC124	FALSE	-0.0909893	0.34818	0.174205	0.458197
RAB39B	HD_RNPnKU vs MUT_uned	RAB39B	FALSE	-0.246089	0.448839	0.257463	0.347909
SMIM12	HD_RNPnKU vs MUT_uned	SMIM12	FALSE	-0.220875	0.104856	0.028387	0.979406
ASB9	HD_RNPnKU vs MUT_uned	ASB9	FALSE	-0.647386	9.34687e-05	1.4451e-06	4.02933
MTBP	HD_RNPnKU vs MUT_uned	MTBP	FALSE	0.0807857	0.722333	0.565373	0.141262
RBM33	HD_RNPnKU vs MUT_uned	RBM33	FALSE	-0.0724279	0.495472	0.302406	0.304981
C1GALT1C1	HD_RNPnKU vs MUT_uned	C1GALT1C1	FALSE	-0.0901053	0.545538	0.353457	0.263175
RRP36	HD_RNPnKU vs MUT_uned	RRP36	FALSE	0.0383703	0.905161	0.829831	0.0432744
SGF29	HD_RNPnKU vs MUT_uned	SGF29	FALSE	0.00219021	0.981869	0.968231	0.00794632
CCDC51	HD_RNPnKU vs MUT_uned	CCDC51	FALSE	-0.0620898	0.696199	0.532472	0.157267
SAAL1	HD_RNPnKU vs MUT_uned	SAAL1	FALSE	-0.0813963	0.224528	0.0874821	0.64873
SGTB	HD_RNPnKU vs MUT_uned	SGTB	FALSE	0.202873	0.210684	0.0795757	0.676369
DAZAP1	HD_RNPnKU vs MUT_uned	DAZAP1	FALSE	0.103648	0.104758	0.0283183	0.979814
CHFR	HD_RNPnKU vs MUT_uned	CHFR	FALSE	-0.0113293	0.964015	0.935952	0.0159163
RNF31	HD_RNPnKU vs MUT_uned	RNF31	FALSE	0.0322814	0.800778	0.668459	0.0964881
L3HYPDH	HD_RNPnKU vs MUT_uned	L3HYPDH	FALSE	0.654241	0.0860459	0.0212012	1.06527
MRPL53	HD_RNPnKU vs MUT_uned	MRPL53	FALSE	0.340581	0.0651724	0.0140431	1.18594
MRPS24	HD_RNPnKU vs MUT_uned	MRPS24	FALSE	-0.450973	0.116338	0.0331772	0.934279
RTP4	HD_RNPnKU vs MUT_uned	RTP4	FALSE	0.174546	0.632599	0.451813	0.198872
KTI12	HD_RNPnKU vs MUT_uned	KTI12	FALSE	-0.0102654	0.917989	0.85229	0.0371625
GNPNAT1	HD_RNPnKU vs MUT_uned	GNPNAT1	FALSE	0.253977	0.0226444	0.0029485	1.64504
KIFBP	HD_RNPnKU vs MUT_uned	KIFBP	FALSE	-0.141634	0.201654	0.0740744	0.695392
THAP11	HD_RNPnKU vs MUT_uned	THAP11	FALSE	-0.523621	0.00379974	0.000234529	2.42025
MALSU1	HD_RNPnKU vs MUT_uned	MALSU1	FALSE	0.572325	0.290519	0.13105	0.536826
SEH1L	HD_RNPnKU vs MUT_uned	SEH1L	FALSE	0.0990715	0.274861	0.120203	0.560887
SIRT1	HD_RNPnKU vs MUT_uned	SIRT1	FALSE	-0.0375374	0.619583	0.436829	0.2079
ELP4	HD_RNPnKU vs MUT_uned	ELP4	FALSE	0.178203	0.0705967	0.0157753	1.15122
SPDL1	HD_RNPnKU vs MUT_uned	SPDL1	FALSE	0.152528	0.489107	0.295103	0.310597
RBMXL1	HD_RNPnKU vs MUT_uned	RBMXL1	FALSE	0.444352	0.3285	0.158635	0.483465
MTERF3	HD_RNPnKU vs MUT_uned	MTERF3	FALSE	-0.356694	0.0075049	0.000606447	2.12466
MRRF	HD_RNPnKU vs MUT_uned	MRRF	FALSE	-0.0333288	0.80956	0.682048	0.0917511
PABIR1	HD_RNPnKU vs MUT_uned	PABIR1	FALSE	-0.264935	0.19896	0.0725522	0.701235
ERLEC1	HD_RNPnKU vs MUT_uned	ERLEC1	FALSE	-0.0536095	0.471749	0.279146	0.326289
FAM120B	HD_RNPnKU vs MUT_uned	FAM120B	FALSE	0.142866	0.0462087	0.00831634	1.33528
NTAQ1	HD_RNPnKU vs MUT_uned	NTAQ1	FALSE	0.12158	0.271453	0.117972	0.566305
PDLIM5	HD_RNPnKU vs MUT_uned	PDLIM5	FALSE	-0.0736591	0.356212	0.181225	0.448291
ERO1A	HD_RNPnKU vs MUT_uned	ERO1A	FALSE	-0.0647495	0.381202	0.200431	0.418845
HEXIM2	HD_RNPnKU vs MUT_uned	HEXIM2	FALSE	0.276021	0.677989	0.509052	0.168777
NSMCE3	HD_RNPnKU vs MUT_uned	NSMCE3	FALSE	0.0142833	0.867894	0.77428	0.0615332
NSMCE2	HD_RNPnKU vs MUT_uned	NSMCE2	FALSE	-0.279984	0.0216688	0.00276651	1.66416
ZNF512	HD_RNPnKU vs MUT_uned	ZNF512	FALSE	-0.18324	0.343819	0.17085	0.463671
FBXL18	HD_RNPnKU vs MUT_uned	FBXL18	FALSE	0.134928	0.426082	0.238336	0.370507
PRRC1	HD_RNPnKU vs MUT_uned	PRRC1	FALSE	-0.0455039	0.541843	0.349142	0.266127
CARD19	HD_RNPnKU vs MUT_uned	CARD19	FALSE	-0.220602	0.00645794	0.000490645	2.18991
RNPC3	HD_RNPnKU vs MUT_uned	RNPC3	FALSE	0.389561	0.01749	0.0020661	1.75721
C9orf72	HD_RNPnKU vs MUT_uned	C9orf72	FALSE	-0.184235	0.179725	0.0628224	0.74539
DNAJC30	HD_RNPnKU vs MUT_uned	DNAJC30	FALSE	0.717325	0.233381	0.092997	0.631935
DHRS1	HD_RNPnKU vs MUT_uned	DHRS1	FALSE	-0.147119	0.662942	0.490781	0.178524
Q96LI5;Q9ULM6	HD_RNPnKU vs MUT_uned	Q96LI5;Q9ULM6	FALSE	0.0175759	0.897221	0.817704	0.0471004
CNOT6L	HD_RNPnKU vs MUT_uned	CNOT6L	FALSE	0.109527	0.264166	0.113433	0.578123
TCEANC2	HD_RNPnKU vs MUT_uned	TCEANC2	FALSE	-0.600643	0.00706298	0.000551116	2.15101
TRIM47	HD_RNPnKU vs MUT_uned	TRIM47	FALSE	0.798476	0.0925641	0.0235016	1.03356
PRMT6	HD_RNPnKU vs MUT_uned	PRMT6	FALSE	-0.00932169	0.991601	0.983936	0.00366292
KIF16B	HD_RNPnKU vs MUT_uned	KIF16B	FALSE	-0.0992094	0.797972	0.663543	0.0980122
SNX27	HD_RNPnKU vs MUT_uned	SNX27	FALSE	0.0825656	0.193478	0.0700156	0.713369
EP400	HD_RNPnKU vs MUT_uned	EP400	FALSE	-0.0183457	0.686258	0.519066	0.163513
Q96L73;Q9BZ95	HD_RNPnKU vs MUT_uned	Q96L73;Q9BZ95	FALSE	0.175505	0.504332	0.311687	0.297283
NSD1	HD_RNPnKU vs MUT_uned	NSD1	FALSE	0.158757	0.354435	0.179208	0.450463
B3GALT6	HD_RNPnKU vs MUT_uned	B3GALT6	FALSE	0.246187	0.398026	0.215046	0.400089
LRR1	HD_RNPnKU vs MUT_uned	LRR1	FALSE	0.177655	0.444688	0.254277	0.351944
ZFR	HD_RNPnKU vs MUT_uned	ZFR	FALSE	-0.083848	0.242695	0.0991123	0.61494
EHMT2	HD_RNPnKU vs MUT_uned	EHMT2	FALSE	-0.0849541	0.11788	0.0340156	0.92856
CNDP2	HD_RNPnKU vs MUT_uned	CNDP2	FALSE	0.0817566	0.329293	0.159297	0.482418
EXOC2	HD_RNPnKU vs MUT_uned	EXOC2	FALSE	-0.0725919	0.181606	0.0638006	0.74087
ZNF512B	HD_RNPnKU vs MUT_uned	ZNF512B	FALSE	0.00519434	0.981869	0.968145	0.00794632
IFT74	HD_RNPnKU vs MUT_uned	IFT74	FALSE	-0.0931363	0.555944	0.365034	0.254969
SCYL1	HD_RNPnKU vs MUT_uned	SCYL1	FALSE	0.126553	0.0104996	0.000984962	1.97883
CEP63	HD_RNPnKU vs MUT_uned	CEP63	FALSE	0.035936	0.791815	0.653877	0.101376
CCDC43	HD_RNPnKU vs MUT_uned	CCDC43	FALSE	-0.172824	0.261968	0.111793	0.581751
MIA2	HD_RNPnKU vs MUT_uned	MIA2	FALSE	0.0755041	0.181396	0.0636495	0.741373
IPO9	HD_RNPnKU vs MUT_uned	IPO9	FALSE	-0.110264	0.160909	0.0539343	0.79342
WDFY2	HD_RNPnKU vs MUT_uned	WDFY2	FALSE	0.18166	0.389788	0.208195	0.409171
ARAP1	HD_RNPnKU vs MUT_uned	ARAP1	FALSE	0.0351572	0.550873	0.359508	0.258949
Q96P47;Q9UPQ3	HD_RNPnKU vs MUT_uned	Q96P47;Q9UPQ3	FALSE	0.483653	0.182137	0.0640708	0.739601
AGAP3	HD_RNPnKU vs MUT_uned	AGAP3	FALSE	-0.010601	0.953421	0.915416	0.0207152
Q96P16;Q9NQG5	HD_RNPnKU vs MUT_uned	Q96P16;Q9NQG5	FALSE	-0.128474	0.508496	0.316313	0.293713
RPRD1A	HD_RNPnKU vs MUT_uned	RPRD1A	FALSE	0.210407	0.00533611	0.000372383	2.27277
NSUN5	HD_RNPnKU vs MUT_uned	NSUN5	FALSE	0.0316779	0.748105	0.596509	0.126037
MUS81	HD_RNPnKU vs MUT_uned	MUS81	FALSE	0.0454138	0.857369	0.754704	0.0668322
CLIC6	HD_RNPnKU vs MUT_uned	CLIC6	FALSE	-0.0241409	0.968007	0.942635	0.0141216
Q96NW7;Q96RT1	HD_RNPnKU vs MUT_uned	Q96NW7;Q96RT1	FALSE	0.551953	0.348572	0.174602	0.457707
ANKRD27	HD_RNPnKU vs MUT_uned	ANKRD27	FALSE	-0.110346	0.542294	0.34963	0.265765
YTHDC1	HD_RNPnKU vs MUT_uned	YTHDC1	FALSE	-0.029558	0.875021	0.783848	0.0579813
NAP1L5	HD_RNPnKU vs MUT_uned	NAP1L5	FALSE	-0.139373	0.750162	0.600135	0.124845
SCLT1	HD_RNPnKU vs MUT_uned	SCLT1	FALSE	0.659987	0.474518	0.281593	0.323747
ZMAT2	HD_RNPnKU vs MUT_uned	ZMAT2	FALSE	-0.0627734	0.596173	0.408586	0.224628
ZNF830	HD_RNPnKU vs MUT_uned	ZNF830	FALSE	-0.0941247	0.489498	0.295804	0.310249
SFXN2	HD_RNPnKU vs MUT_uned	SFXN2	FALSE	-0.123818	0.597478	0.41013	0.223678
SPATA13	HD_RNPnKU vs MUT_uned	SPATA13	FALSE	-0.265255	0.0843028	0.0205182	1.07416
DOCK7	HD_RNPnKU vs MUT_uned	DOCK7	FALSE	-0.0862402	0.597107	0.4096	0.223948
MBOAT7	HD_RNPnKU vs MUT_uned	MBOAT7	FALSE	0.15332	0.300349	0.138692	0.522374
PWWP2A	HD_RNPnKU vs MUT_uned	PWWP2A	FALSE	-0.155747	0.494865	0.301796	0.305514
TEPSIN	HD_RNPnKU vs MUT_uned	TEPSIN	FALSE	0.119881	0.670882	0.500792	0.173354
JAKMIP1	HD_RNPnKU vs MUT_uned	JAKMIP1	FALSE	-0.195303	0.308492	0.144614	0.510756
INTS15	HD_RNPnKU vs MUT_uned	INTS15	FALSE	0.11809	0.0881255	0.0219382	1.0549
DNAAF10	HD_RNPnKU vs MUT_uned	DNAAF10	FALSE	-0.147947	0.0229898	0.00303483	1.63846
COG8	HD_RNPnKU vs MUT_uned	COG8	FALSE	0.00396984	0.963712	0.935117	0.0160526
CCDC115	HD_RNPnKU vs MUT_uned	CCDC115	FALSE	0.118553	0.398361	0.215324	0.399723
DNAJC1	HD_RNPnKU vs MUT_uned	DNAJC1	FALSE	0.226989	0.00114378	4.36733e-05	2.94166
PBK	HD_RNPnKU vs MUT_uned	PBK	FALSE	-0.0169685	0.930792	0.875702	0.0311473
CLPTM1L	HD_RNPnKU vs MUT_uned	CLPTM1L	FALSE	0.0103244	0.954629	0.9175	0.0201652
ATP5MK	HD_RNPnKU vs MUT_uned	ATP5MK	FALSE	0.476577	0.00764649	0.000623431	2.11654
SEC22A	HD_RNPnKU vs MUT_uned	SEC22A	FALSE	0.152692	0.714888	0.554882	0.145762
NGLY1	HD_RNPnKU vs MUT_uned	NGLY1	FALSE	-0.016606	0.910222	0.839528	0.0408527
ABHD14B	HD_RNPnKU vs MUT_uned	ABHD14B	FALSE	-0.0806712	0.568698	0.377254	0.245118
HPDL	HD_RNPnKU vs MUT_uned	HPDL	FALSE	-0.0927057	0.603861	0.417689	0.219063
COA8	HD_RNPnKU vs MUT_uned	COA8	FALSE	-0.475996	0.32632	0.157228	0.486356
GMPPA	HD_RNPnKU vs MUT_uned	GMPPA	FALSE	0.0395002	0.570808	0.379964	0.24351
Q96II8;Q9Y2L9	HD_RNPnKU vs MUT_uned	Q96II8;Q9Y2L9	FALSE	-0.0917063	0.567016	0.375385	0.246405
LRCH3	HD_RNPnKU vs MUT_uned	LRCH3	FALSE	-0.185023	0.211322	0.0801005	0.675055
SUCLG2	HD_RNPnKU vs MUT_uned	SUCLG2	FALSE	0.0332487	0.822608	0.702197	0.0848073
NARS2	HD_RNPnKU vs MUT_uned	NARS2	FALSE	-0.067059	0.403586	0.219562	0.394064
RCC1L	HD_RNPnKU vs MUT_uned	RCC1L	FALSE	-0.173797	0.0313881	0.00473911	1.50324
RBM17	HD_RNPnKU vs MUT_uned	RBM17	FALSE	-0.036333	0.809376	0.681307	0.0918498
NSL1	HD_RNPnKU vs MUT_uned	NSL1	FALSE	0.0559279	0.657141	0.482835	0.182341
FUBP3	HD_RNPnKU vs MUT_uned	FUBP3	FALSE	0.0322626	0.684575	0.516636	0.164579
DHTKD1	HD_RNPnKU vs MUT_uned	DHTKD1	FALSE	-0.143701	0.345053	0.172005	0.462114
DDRGK1	HD_RNPnKU vs MUT_uned	DDRGK1	FALSE	0.206581	0.0568281	0.0114219	1.24544
INTS4	HD_RNPnKU vs MUT_uned	INTS4	FALSE	-0.163203	0.100775	0.0266498	0.996648
PGAM5	HD_RNPnKU vs MUT_uned	PGAM5	FALSE	-0.169189	0.00246838	0.000130589	2.60759
NAF1	HD_RNPnKU vs MUT_uned	NAF1	FALSE	-0.185075	0.420691	0.233542	0.376036
MED30	HD_RNPnKU vs MUT_uned	MED30	FALSE	0.143794	0.205294	0.0761848	0.687625
CDKN2AIPNL	HD_RNPnKU vs MUT_uned	CDKN2AIPNL	FALSE	-0.154894	0.522088	0.330948	0.282256
OXNAD1	HD_RNPnKU vs MUT_uned	OXNAD1	FALSE	0.200254	0.524782	0.333737	0.280021
AHCYL2	HD_RNPnKU vs MUT_uned	AHCYL2	FALSE	-0.315486	0.283064	0.126061	0.548115
PCED1B	HD_RNPnKU vs MUT_uned	PCED1B	FALSE	0.307511	0.802078	0.670102	0.0957834
FMC1	HD_RNPnKU vs MUT_uned	FMC1	FALSE	-0.4332	0.0324837	0.00495124	1.48833
SENP5	HD_RNPnKU vs MUT_uned	SENP5	FALSE	-0.0393756	0.962266	0.930651	0.016705
PRR11	HD_RNPnKU vs MUT_uned	PRR11	FALSE	0.0373937	0.864675	0.769215	0.0631469
SCLY	HD_RNPnKU vs MUT_uned	SCLY	FALSE	-0.150826	0.048291	0.0089769	1.31613
RBM41	HD_RNPnKU vs MUT_uned	RBM41	FALSE	0.825367	0.126084	0.0379516	0.89934
RSRC1	HD_RNPnKU vs MUT_uned	RSRC1	FALSE	-0.442271	0.3914	0.210001	0.40738
THOC3	HD_RNPnKU vs MUT_uned	THOC3	FALSE	-0.267886	0.00212532	0.000106792	2.67257
ZC3H10	HD_RNPnKU vs MUT_uned	ZC3H10	FALSE	-0.046821	0.948941	0.906417	0.0227606
USP47	HD_RNPnKU vs MUT_uned	USP47	FALSE	0.0999983	0.00726264	0.000571958	2.13891
ZNF668	HD_RNPnKU vs MUT_uned	ZNF668	FALSE	-0.157833	0.582279	0.392734	0.234869
TMEM87B	HD_RNPnKU vs MUT_uned	TMEM87B	FALSE	0.0490055	0.834206	0.720245	0.0787267
SLC35E1	HD_RNPnKU vs MUT_uned	SLC35E1	FALSE	0.224254	0.164301	0.055508	0.784359
BTF3L4	HD_RNPnKU vs MUT_uned	BTF3L4	FALSE	0.0917936	0.339589	0.167049	0.469046
FAR2	HD_RNPnKU vs MUT_uned	FAR2	FALSE	-0.613193	0.0297812	0.00438498	1.52606
HSH2D	HD_RNPnKU vs MUT_uned	HSH2D	FALSE	-0.0326401	0.903972	0.827759	0.0438448
PDLIM2	HD_RNPnKU vs MUT_uned	PDLIM2	FALSE	0.370918	0.000227345	5.0253e-06	3.64331
ZFP91	HD_RNPnKU vs MUT_uned	ZFP91	FALSE	0.158732	0.365228	0.18793	0.437436
MYO15B	HD_RNPnKU vs MUT_uned	MYO15B	FALSE	0.519367	0.670871	0.500558	0.173361
NEURL4	HD_RNPnKU vs MUT_uned	NEURL4	FALSE	-0.0203525	0.910072	0.839243	0.0409244
L3MBTL3	HD_RNPnKU vs MUT_uned	L3MBTL3	FALSE	0.035675	0.710754	0.550042	0.148281
CHAMP1	HD_RNPnKU vs MUT_uned	CHAMP1	FALSE	-0.291496	0.0105194	0.000995764	1.97801
DCAF5	HD_RNPnKU vs MUT_uned	DCAF5	FALSE	0.00277435	0.991322	0.983368	0.00378527
TMX3	HD_RNPnKU vs MUT_uned	TMX3	FALSE	-0.167895	0.192984	0.0696629	0.714479
ELMO2	HD_RNPnKU vs MUT_uned	ELMO2	FALSE	0.345431	0.00048457	1.39887e-05	3.31464
SPG11	HD_RNPnKU vs MUT_uned	SPG11	FALSE	0.0201376	0.910072	0.83928	0.0409244
VCPIP1	HD_RNPnKU vs MUT_uned	VCPIP1	FALSE	0.0707221	0.246325	0.101306	0.608492
VPS50	HD_RNPnKU vs MUT_uned	VPS50	FALSE	-0.0376178	0.638129	0.457458	0.195092
EAF1	HD_RNPnKU vs MUT_uned	EAF1	FALSE	-0.209966	0.429355	0.2415	0.367183
VPS39	HD_RNPnKU vs MUT_uned	VPS39	FALSE	0.0199521	0.743377	0.589925	0.128791
CDK5RAP3	HD_RNPnKU vs MUT_uned	CDK5RAP3	FALSE	-0.146511	0.0951626	0.0244142	1.02153
COG3	HD_RNPnKU vs MUT_uned	COG3	FALSE	0.0658702	0.405573	0.221034	0.391931
LRIG1	HD_RNPnKU vs MUT_uned	LRIG1	FALSE	-0.0521111	0.831511	0.716813	0.0801322
Q96J92;Q9H4A3;Q9Y3S1	HD_RNPnKU vs MUT_uned	Q96J92;Q9H4A3;Q9Y3S1	FALSE	0.741511	0.115087	0.0325703	0.938973
TXNDC15	HD_RNPnKU vs MUT_uned	TXNDC15	FALSE	0.290315	0.212108	0.0808312	0.673442
Q96J02;Q9H0M0	HD_RNPnKU vs MUT_uned	Q96J02;Q9H0M0	FALSE	0.461974	0.366563	0.188971	0.435851
ITCH	HD_RNPnKU vs MUT_uned	ITCH	FALSE	0.101164	0.220359	0.0851199	0.65687
PLEKHB2	HD_RNPnKU vs MUT_uned	PLEKHB2	FALSE	0.485461	0.445144	0.254698	0.351499
MCOLN2	HD_RNPnKU vs MUT_uned	MCOLN2	FALSE	0.404658	0.411704	0.226066	0.385415
FAF2	HD_RNPnKU vs MUT_uned	FAF2	FALSE	0.0759664	0.501665	0.309216	0.299586
GRAMD1A	HD_RNPnKU vs MUT_uned	GRAMD1A	FALSE	-0.0547996	0.858557	0.757163	0.0662306
ARHGEF1	HD_RNPnKU vs MUT_uned	ARHGEF1	FALSE	-0.0995279	0.106344	0.0289912	0.973287
OSTF1	HD_RNPnKU vs MUT_uned	OSTF1	FALSE	0.138381	0.115543	0.0327971	0.937255
CELF1	HD_RNPnKU vs MUT_uned	CELF1	FALSE	0.130296	0.203302	0.0749824	0.691859
RAD50	HD_RNPnKU vs MUT_uned	RAD50	FALSE	-0.068746	0.0267009	0.00378954	1.57347
PMM1	HD_RNPnKU vs MUT_uned	PMM1	FALSE	0.259723	0.576275	0.38508	0.23937
NEO1	HD_RNPnKU vs MUT_uned	NEO1	FALSE	0.420459	0.344542	0.171329	0.462757
SEMA4D	HD_RNPnKU vs MUT_uned	SEMA4D	FALSE	0.353845	0.000123104	2.1263e-06	3.90973
CASP10	HD_RNPnKU vs MUT_uned	CASP10	FALSE	0.0418642	0.85899	0.758581	0.0660121
KIFAP3	HD_RNPnKU vs MUT_uned	KIFAP3	FALSE	0.0756401	0.508934	0.3172	0.293339
TANK	HD_RNPnKU vs MUT_uned	TANK	FALSE	0.0928965	0.295846	0.135148	0.528934
DDX17	HD_RNPnKU vs MUT_uned	DDX17	FALSE	0.165489	0.0721226	0.0162644	1.14193
INPP5D	HD_RNPnKU vs MUT_uned	INPP5D	FALSE	0.030003	0.689356	0.523824	0.161557
KAT2B	HD_RNPnKU vs MUT_uned	KAT2B	FALSE	0.600456	0.421239	0.233897	0.375472
ERCC4	HD_RNPnKU vs MUT_uned	ERCC4	FALSE	0.088534	0.238337	0.0961947	0.622808
CORO2A	HD_RNPnKU vs MUT_uned	CORO2A	FALSE	0.767338	0.110939	0.0307398	0.954915
GOLGA1	HD_RNPnKU vs MUT_uned	GOLGA1	FALSE	0.30467	0.618688	0.43575	0.208528
TAF15	HD_RNPnKU vs MUT_uned	TAF15	FALSE	0.382295	0.0242378	0.00325845	1.61551
N4BP2L2	HD_RNPnKU vs MUT_uned	N4BP2L2	FALSE	-0.285367	0.386199	0.204707	0.413188
EZH1	HD_RNPnKU vs MUT_uned	EZH1	FALSE	0.21505	0.170789	0.0585458	0.767539
SYMPK	HD_RNPnKU vs MUT_uned	SYMPK	FALSE	-0.0857259	0.378902	0.198672	0.421473
DLG3	HD_RNPnKU vs MUT_uned	DLG3	FALSE	-0.11395	0.453316	0.260852	0.343599
KAT6A	HD_RNPnKU vs MUT_uned	KAT6A	FALSE	0.0889587	0.654728	0.480059	0.183939
CREBBP	HD_RNPnKU vs MUT_uned	CREBBP	FALSE	-0.0567467	0.510664	0.318833	0.291865
DPF2	HD_RNPnKU vs MUT_uned	DPF2	FALSE	0.0907269	0.262633	0.112299	0.580651
DPF3	HD_RNPnKU vs MUT_uned	DPF3	FALSE	-0.0928554	0.655221	0.480794	0.183612
STAM	HD_RNPnKU vs MUT_uned	STAM	FALSE	0.420814	0.0152936	0.00169026	1.81549
HDAC2	HD_RNPnKU vs MUT_uned	HDAC2	FALSE	-0.0316784	0.799534	0.66595	0.097163
RREB1	HD_RNPnKU vs MUT_uned	RREB1	FALSE	-0.0447658	0.884681	0.797059	0.0532134
GGH	HD_RNPnKU vs MUT_uned	GGH	FALSE	-0.150016	0.122679	0.0362302	0.911231
GTF2H4	HD_RNPnKU vs MUT_uned	GTF2H4	FALSE	-0.00283084	0.987448	0.977093	0.00548591
UFD1	HD_RNPnKU vs MUT_uned	UFD1	FALSE	-0.0304921	0.72112	0.563512	0.141992
UPF1	HD_RNPnKU vs MUT_uned	UPF1	FALSE	0.058537	0.249934	0.104031	0.602175
CUL5	HD_RNPnKU vs MUT_uned	CUL5	FALSE	0.079417	0.233381	0.0929956	0.631935
NAA80	HD_RNPnKU vs MUT_uned	NAA80	FALSE	0.101368	0.497443	0.30439	0.303257
USP7	HD_RNPnKU vs MUT_uned	USP7	FALSE	0.0108001	0.840901	0.730087	0.0752553
USP9X	HD_RNPnKU vs MUT_uned	USP9X	FALSE	0.0878579	0.355584	0.18009	0.449058
DVL3	HD_RNPnKU vs MUT_uned	DVL3	FALSE	-0.0573365	0.886843	0.801148	0.052153
USP13	HD_RNPnKU vs MUT_uned	USP13	FALSE	0.132171	0.278872	0.12251	0.554595
BRF1	HD_RNPnKU vs MUT_uned	BRF1	FALSE	-0.281498	0.301939	0.139883	0.520081
KAT5	HD_RNPnKU vs MUT_uned	KAT5	FALSE	0.0726354	0.628599	0.447697	0.201626
GLMN	HD_RNPnKU vs MUT_uned	GLMN	FALSE	0.0499159	0.657629	0.48374	0.182019
CLP1	HD_RNPnKU vs MUT_uned	CLP1	FALSE	-0.0912839	0.5145	0.322658	0.288615
IRF7	HD_RNPnKU vs MUT_uned	IRF7	FALSE	0.232163	0.818933	0.697242	0.0867514
EMG1	HD_RNPnKU vs MUT_uned	EMG1	FALSE	-0.126873	0.0170076	0.00199768	1.76936
ARHGEF2	HD_RNPnKU vs MUT_uned	ARHGEF2	FALSE	0.145466	0.111717	0.0311577	0.951881
GLG1	HD_RNPnKU vs MUT_uned	GLG1	FALSE	0.14037	0.0629907	0.0132686	1.20072
TNPO1	HD_RNPnKU vs MUT_uned	TNPO1	FALSE	0.113777	0.00657631	0.00050202	2.18202
SNAPC3	HD_RNPnKU vs MUT_uned	SNAPC3	FALSE	-0.160693	0.319773	0.15249	0.495158
TNFRSF14	HD_RNPnKU vs MUT_uned	TNFRSF14	FALSE	0.270892	0.383334	0.202535	0.416423
GCDH	HD_RNPnKU vs MUT_uned	GCDH	FALSE	0.106206	0.140366	0.0440477	0.852738
Q92945;Q96AE4	HD_RNPnKU vs MUT_uned	Q92945;Q96AE4	FALSE	-0.0812037	0.858721	0.757695	0.0661481
KHSRP	HD_RNPnKU vs MUT_uned	KHSRP	FALSE	0.043823	0.690087	0.525047	0.161096
BAD	HD_RNPnKU vs MUT_uned	BAD	FALSE	0.0644246	0.461453	0.268656	0.335873
RAB8B	HD_RNPnKU vs MUT_uned	RAB8B	FALSE	0.123093	0.336097	0.164212	0.473535
SMARCD2	HD_RNPnKU vs MUT_uned	SMARCD2	FALSE	-0.1814	0.0696751	0.0154852	1.15692
SMARCC1	HD_RNPnKU vs MUT_uned	SMARCC1	FALSE	-0.0824154	0.368073	0.190194	0.434066
MAP4K1	HD_RNPnKU vs MUT_uned	MAP4K1	FALSE	-0.105708	0.0632875	0.0133776	1.19868
GPKOW	HD_RNPnKU vs MUT_uned	GPKOW	FALSE	-0.0136821	0.86183	0.76481	0.0645783
COPS5	HD_RNPnKU vs MUT_uned	COPS5	FALSE	-0.150596	0.0124878	0.00126402	1.90351
HPS1	HD_RNPnKU vs MUT_uned	HPS1	FALSE	0.122434	0.245969	0.101044	0.60912
PEX13	HD_RNPnKU vs MUT_uned	PEX13	FALSE	-0.328481	0.313375	0.148076	0.503935
LPP	HD_RNPnKU vs MUT_uned	LPP	FALSE	0.212966	0.057123	0.0115055	1.24319
ARPC1A	HD_RNPnKU vs MUT_uned	ARPC1A	FALSE	-0.0667342	0.374639	0.195689	0.426387
PRCC	HD_RNPnKU vs MUT_uned	PRCC	FALSE	-0.163357	0.0573862	0.0115972	1.24119
MAML1	HD_RNPnKU vs MUT_uned	MAML1	FALSE	-0.0559864	0.858557	0.756722	0.0662306
CCL17	HD_RNPnKU vs MUT_uned	CCL17	FALSE	0.573834	0.00720758	0.000565688	2.14221
SLC9A6	HD_RNPnKU vs MUT_uned	SLC9A6	FALSE	0.696773	0.355635	0.180159	0.448995
PHF3	HD_RNPnKU vs MUT_uned	PHF3	FALSE	0.0587201	0.381364	0.2009	0.41866
UBXN4	HD_RNPnKU vs MUT_uned	UBXN4	FALSE	0.130196	0.120252	0.0352229	0.919909
TSC1	HD_RNPnKU vs MUT_uned	TSC1	FALSE	-0.246305	0.0247205	0.00337111	1.60694
AP3S1	HD_RNPnKU vs MUT_uned	AP3S1	FALSE	0.399559	0.0080822	0.000678362	2.09247
DCUN1D4	HD_RNPnKU vs MUT_uned	DCUN1D4	FALSE	-0.890831	0.000321145	7.7193e-06	3.4933
SPOCK2	HD_RNPnKU vs MUT_uned	SPOCK2	FALSE	-0.491326	0.00153581	6.62258e-05	2.81366
FIG4	HD_RNPnKU vs MUT_uned	FIG4	FALSE	0.0885925	0.818593	0.696481	0.0869321
PHYHIP	HD_RNPnKU vs MUT_uned	PHYHIP	FALSE	-0.21475	0.296544	0.135574	0.52791
BAP1	HD_RNPnKU vs MUT_uned	BAP1	FALSE	-0.398221	0.019892	0.00245076	1.70132
Q92556;Q96JJ3	HD_RNPnKU vs MUT_uned	Q92556;Q96JJ3	FALSE	-0.0331726	0.959554	0.926613	0.0179306
NDRG1	HD_RNPnKU vs MUT_uned	NDRG1	FALSE	0.204701	0.042057	0.00724511	1.37616
ELMO1	HD_RNPnKU vs MUT_uned	ELMO1	FALSE	0.150783	0.0946089	0.0242266	1.02407
IP6K1	HD_RNPnKU vs MUT_uned	IP6K1	FALSE	-0.517164	0.401902	0.218063	0.39588
TOPBP1	HD_RNPnKU vs MUT_uned	TOPBP1	FALSE	-0.0873878	0.262719	0.112489	0.580509
RGP1	HD_RNPnKU vs MUT_uned	RGP1	FALSE	0.204473	0.828196	0.711354	0.0818667
TM9SF4	HD_RNPnKU vs MUT_uned	TM9SF4	FALSE	0.0470697	0.748105	0.596569	0.126037
NCSTN	HD_RNPnKU vs MUT_uned	NCSTN	FALSE	0.285444	0.0540739	0.0105352	1.26701
RTF1	HD_RNPnKU vs MUT_uned	RTF1	FALSE	-0.0802334	0.362845	0.186046	0.440279
SMG7	HD_RNPnKU vs MUT_uned	SMG7	FALSE	-0.232152	0.55357	0.36207	0.256828
GBF1	HD_RNPnKU vs MUT_uned	GBF1	FALSE	0.0952838	0.00574525	0.000409433	2.24069
SUSD6	HD_RNPnKU vs MUT_uned	SUSD6	FALSE	0.839394	0.49881	0.305468	0.302065
PSMF1	HD_RNPnKU vs MUT_uned	PSMF1	FALSE	-0.0336157	0.800027	0.667542	0.0968956
CCT6B	HD_RNPnKU vs MUT_uned	CCT6B	FALSE	-0.221526	0.804886	0.674319	0.0942656
H1-10	HD_RNPnKU vs MUT_uned	H1-10	FALSE	0.234263	0.416341	0.230172	0.380551
FAM3C	HD_RNPnKU vs MUT_uned	FAM3C	FALSE	0.788175	0.00679191	0.00052012	2.16801
MRPS27	HD_RNPnKU vs MUT_uned	MRPS27	FALSE	0.0750447	0.492067	0.298896	0.307975
TFG	HD_RNPnKU vs MUT_uned	TFG	FALSE	0.177387	0.00679944	0.000521518	2.16753
HSPH1	HD_RNPnKU vs MUT_uned	HSPH1	FALSE	-0.0761223	0.526635	0.335397	0.27849
SEPTIN8	HD_RNPnKU vs MUT_uned	SEPTIN8	FALSE	0.220503	0.0256587	0.00355174	1.59077
RAD54L	HD_RNPnKU vs MUT_uned	RAD54L	FALSE	0.153059	0.261578	0.111563	0.582399
RABGGTA	HD_RNPnKU vs MUT_uned	RABGGTA	FALSE	0.0372707	0.797926	0.663091	0.0980372
ANP32B	HD_RNPnKU vs MUT_uned	ANP32B	FALSE	0.0711091	0.728869	0.572953	0.137351
ALG3	HD_RNPnKU vs MUT_uned	ALG3	FALSE	0.275394	0.227896	0.0897932	0.642263
CENPI	HD_RNPnKU vs MUT_uned	CENPI	FALSE	-0.187777	0.0119291	0.00118232	1.92339
SORL1	HD_RNPnKU vs MUT_uned	SORL1	FALSE	-0.0873723	0.465717	0.273276	0.331878
AKAP1	HD_RNPnKU vs MUT_uned	AKAP1	FALSE	-0.244427	0.00927051	0.000810707	2.0329
MRPS31	HD_RNPnKU vs MUT_uned	MRPS31	FALSE	-0.0562989	0.354902	0.17953	0.449892
GTF3A	HD_RNPnKU vs MUT_uned	GTF3A	FALSE	0.0797392	0.587045	0.39758	0.231328
PIGK	HD_RNPnKU vs MUT_uned	PIGK	FALSE	-0.000470993	0.997354	0.994944	0.00115077
NSMAF	HD_RNPnKU vs MUT_uned	NSMAF	FALSE	0.0118289	0.924639	0.865987	0.034028
ANKS1A	HD_RNPnKU vs MUT_uned	ANKS1A	FALSE	-0.13433	0.279189	0.122817	0.554102
APPBP2	HD_RNPnKU vs MUT_uned	APPBP2	FALSE	-0.147622	0.598357	0.411457	0.223039
Q92598;O95757	HD_RNPnKU vs MUT_uned	Q92598;O95757	FALSE	0.821432	0.329968	0.159862	0.481528
TTC9	HD_RNPnKU vs MUT_uned	TTC9	FALSE	-0.152045	0.651364	0.474105	0.186176
NUP205	HD_RNPnKU vs MUT_uned	NUP205	FALSE	-0.0489222	0.356212	0.181156	0.448291
DHX38	HD_RNPnKU vs MUT_uned	DHX38	FALSE	0.131111	0.0249566	0.00343647	1.60281
ARHGAP45	HD_RNPnKU vs MUT_uned	ARHGAP45	FALSE	-0.0186662	0.86488	0.769585	0.0630441
GCN1	HD_RNPnKU vs MUT_uned	GCN1	FALSE	-0.0302635	0.44343	0.253343	0.353175
LARP4B	HD_RNPnKU vs MUT_uned	LARP4B	FALSE	0.0375718	0.807172	0.677404	0.0930341
MYO18A	HD_RNPnKU vs MUT_uned	MYO18A	FALSE	0.0751448	0.240108	0.0974178	0.619594
EDEM1	HD_RNPnKU vs MUT_uned	EDEM1	FALSE	-0.0475002	0.769821	0.626746	0.11361
ZNF592	HD_RNPnKU vs MUT_uned	ZNF592	FALSE	-0.0838798	0.532105	0.340511	0.274002
TBC1D5	HD_RNPnKU vs MUT_uned	TBC1D5	FALSE	0.035337	0.685228	0.517686	0.164165
DOCK2	HD_RNPnKU vs MUT_uned	DOCK2	FALSE	0.170565	0.00142572	5.92128e-05	2.84597
LPGAT1	HD_RNPnKU vs MUT_uned	LPGAT1	FALSE	-0.199318	0.581622	0.391237	0.235359
CNOT9	HD_RNPnKU vs MUT_uned	CNOT9	FALSE	0.027555	0.714066	0.554016	0.146262
Q92599;Q9NVA2;Q9P0V9	HD_RNPnKU vs MUT_uned	Q92599;Q9NVA2;Q9P0V9	FALSE	-0.299599	0.770386	0.627611	0.113292
RUBCN	HD_RNPnKU vs MUT_uned	RUBCN	FALSE	-0.149934	0.313953	0.148805	0.503135
EXT2	HD_RNPnKU vs MUT_uned	EXT2	FALSE	0.52123	0.0418407	0.00719666	1.3784
SECISBP2L	HD_RNPnKU vs MUT_uned	SECISBP2L	FALSE	0.388283	0.753128	0.603576	0.123131
MED12	HD_RNPnKU vs MUT_uned	MED12	FALSE	0.0193428	0.85873	0.758014	0.0661435
CENPT	HD_RNPnKU vs MUT_uned	CENPT	FALSE	-0.12542	0.513479	0.321472	0.289477
TESC	HD_RNPnKU vs MUT_uned	TESC	FALSE	0.218897	0.130328	0.0397642	0.884963
COA7	HD_RNPnKU vs MUT_uned	COA7	FALSE	-0.232555	0.123653	0.0368466	0.907794
SGK3	HD_RNPnKU vs MUT_uned	SGK3	FALSE	0.145272	0.657248	0.48303	0.182271
PPWD1	HD_RNPnKU vs MUT_uned	PPWD1	FALSE	0.0676196	0.129751	0.0394159	0.886889
CHCHD1	HD_RNPnKU vs MUT_uned	CHCHD1	FALSE	0.480837	0.338078	0.165956	0.470983
OTULIN	HD_RNPnKU vs MUT_uned	OTULIN	FALSE	0.235548	0.00159265	6.94047e-05	2.79788
TADA1	HD_RNPnKU vs MUT_uned	TADA1	FALSE	0.00245468	0.98098	0.966688	0.00833987
Q96BM9;Q9NVJ2	HD_RNPnKU vs MUT_uned	Q96BM9;Q9NVJ2	FALSE	0.0715068	0.706888	0.545172	0.15065
ARL8A	HD_RNPnKU vs MUT_uned	ARL8A	FALSE	0.0541336	0.740973	0.587122	0.130198
PINX1	HD_RNPnKU vs MUT_uned	PINX1	FALSE	-0.0762563	0.555649	0.36458	0.2552
AIDA	HD_RNPnKU vs MUT_uned	AIDA	FALSE	0.204943	0.00153466	6.58056e-05	2.81399
SLC22A18	HD_RNPnKU vs MUT_uned	SLC22A18	FALSE	1.08254	0.156811	0.0517462	0.804625
ALKBH8	HD_RNPnKU vs MUT_uned	ALKBH8	FALSE	0.647437	0.331952	0.161305	0.478924
RNF25	HD_RNPnKU vs MUT_uned	RNF25	FALSE	-0.0663554	0.748199	0.596734	0.125983
SKA1	HD_RNPnKU vs MUT_uned	SKA1	FALSE	-0.0826387	0.519756	0.328571	0.2842
PHF21A	HD_RNPnKU vs MUT_uned	PHF21A	FALSE	0.0447473	0.83629	0.724169	0.0776433
SH3KBP1	HD_RNPnKU vs MUT_uned	SH3KBP1	FALSE	-0.00309249	0.950296	0.908468	0.022141
LENG9	HD_RNPnKU vs MUT_uned	LENG9	FALSE	0.26061	0.677684	0.508406	0.168973
ZNF428	HD_RNPnKU vs MUT_uned	ZNF428	FALSE	0.206156	0.193156	0.0698527	0.714091
BORCS7	HD_RNPnKU vs MUT_uned	BORCS7	FALSE	0.187221	0.203302	0.074995	0.691859
EXOSC8	HD_RNPnKU vs MUT_uned	EXOSC8	FALSE	0.0229835	0.918942	0.855257	0.036712
C18orf25	HD_RNPnKU vs MUT_uned	C18orf25	FALSE	-0.0519959	0.813439	0.688952	0.0896752
RAD51AP1	HD_RNPnKU vs MUT_uned	RAD51AP1	FALSE	-0.0745021	0.586784	0.397261	0.231522
ISG20	HD_RNPnKU vs MUT_uned	ISG20	FALSE	0.254418	0.258129	0.109344	0.588163
EME1	HD_RNPnKU vs MUT_uned	EME1	FALSE	0.660008	0.0608926	0.0126286	1.21544
RAB37	HD_RNPnKU vs MUT_uned	RAB37	FALSE	-0.215335	0.407981	0.223086	0.38936
VPS33A	HD_RNPnKU vs MUT_uned	VPS33A	FALSE	0.0400648	0.491918	0.298335	0.308107
Q96BF6;Q96RE7	HD_RNPnKU vs MUT_uned	Q96BF6;Q96RE7	FALSE	0.279272	0.0326335	0.00500838	1.48634
RPE	HD_RNPnKU vs MUT_uned	RPE	FALSE	0.152093	0.331783	0.160982	0.479146
S100PBP	HD_RNPnKU vs MUT_uned	S100PBP	FALSE	-0.184301	0.379645	0.1992	0.420622
PTER	HD_RNPnKU vs MUT_uned	PTER	FALSE	-0.0878667	0.59757	0.410348	0.223612
FLYWCH2	HD_RNPnKU vs MUT_uned	FLYWCH2	FALSE	0.0350279	0.846469	0.7385	0.0723891
GCC1	HD_RNPnKU vs MUT_uned	GCC1	FALSE	0.183494	0.0478953	0.00886236	1.31971
ISOC1	HD_RNPnKU vs MUT_uned	ISOC1	FALSE	-0.0667708	0.368144	0.19031	0.433983
ACSF2	HD_RNPnKU vs MUT_uned	ACSF2	FALSE	-0.102626	0.25266	0.105593	0.597463
RPUSD4	HD_RNPnKU vs MUT_uned	RPUSD4	FALSE	-0.249068	0.836896	0.724993	0.0773285
TIFA	HD_RNPnKU vs MUT_uned	TIFA	FALSE	-0.192637	0.409829	0.224592	0.387397
PPCDC	HD_RNPnKU vs MUT_uned	PPCDC	FALSE	-0.163121	0.27047	0.117433	0.56788
FBXL8	HD_RNPnKU vs MUT_uned	FBXL8	FALSE	0.070241	0.799534	0.666069	0.097163
NSUN4	HD_RNPnKU vs MUT_uned	NSUN4	FALSE	0.129074	0.409783	0.224456	0.387446
INTS12	HD_RNPnKU vs MUT_uned	INTS12	FALSE	0.12204	0.175222	0.0605942	0.756412
PPP1R14B	HD_RNPnKU vs MUT_uned	PPP1R14B	FALSE	0.041423	0.809376	0.681269	0.0918498
DCPS	HD_RNPnKU vs MUT_uned	DCPS	FALSE	-0.0415363	0.635328	0.454481	0.197002
CUSTOS	HD_RNPnKU vs MUT_uned	CUSTOS	FALSE	0.0413363	0.722333	0.565053	0.141262
UPRT	HD_RNPnKU vs MUT_uned	UPRT	FALSE	-0.13848	0.251569	0.104894	0.599342
PYCR2	HD_RNPnKU vs MUT_uned	PYCR2	FALSE	-0.118731	0.282025	0.125159	0.549712
EFHD2	HD_RNPnKU vs MUT_uned	EFHD2	FALSE	0.444111	0.0226732	0.00295774	1.64449
ARMC5	HD_RNPnKU vs MUT_uned	ARMC5	FALSE	-0.0842075	0.652034	0.475381	0.18573
DHX58	HD_RNPnKU vs MUT_uned	DHX58	FALSE	-0.0176003	0.947153	0.901735	0.0235797
FAM136A	HD_RNPnKU vs MUT_uned	FAM136A	FALSE	-0.335095	0.0138815	0.00147795	1.85756
ZBTB9	HD_RNPnKU vs MUT_uned	ZBTB9	FALSE	-0.108493	0.568891	0.377491	0.244971
LENG1	HD_RNPnKU vs MUT_uned	LENG1	FALSE	0.182613	0.275477	0.12055	0.559915
SARAF	HD_RNPnKU vs MUT_uned	SARAF	FALSE	0.335352	0.339589	0.167152	0.469046
ATG2B	HD_RNPnKU vs MUT_uned	ATG2B	FALSE	0.0438312	0.687703	0.52131	0.162599
Q96BY6;Q9BZ29;Q5JSL3	HD_RNPnKU vs MUT_uned	Q96BY6;Q9BZ29;Q5JSL3	FALSE	-0.446504	0.00116521	4.47561e-05	2.9336
Q96BY6;Q9BZ29	HD_RNPnKU vs MUT_uned	Q96BY6;Q9BZ29	FALSE	0.211938	0.771429	0.629865	0.112704
DOCK10	HD_RNPnKU vs MUT_uned	DOCK10	FALSE	0.00400885	0.967488	0.941311	0.0143545
MOB3A	HD_RNPnKU vs MUT_uned	MOB3A	FALSE	0.133894	0.2654	0.114318	0.576099
TAMM41	HD_RNPnKU vs MUT_uned	TAMM41	FALSE	0.116438	0.135527	0.0420545	0.867974
GALM	HD_RNPnKU vs MUT_uned	GALM	FALSE	-0.160855	0.0557107	0.0110627	1.25406
KIAA1143	HD_RNPnKU vs MUT_uned	KIAA1143	FALSE	0.142523	0.0927888	0.0235811	1.0325
MCUR1	HD_RNPnKU vs MUT_uned	MCUR1	FALSE	-0.425764	0.0168641	0.00196568	1.77304
PBXIP1	HD_RNPnKU vs MUT_uned	PBXIP1	FALSE	-0.0456829	0.597455	0.410042	0.223695
HDAC10	HD_RNPnKU vs MUT_uned	HDAC10	FALSE	-0.0950526	0.609978	0.426226	0.214686
ZNF622	HD_RNPnKU vs MUT_uned	ZNF622	FALSE	0.123189	0.155982	0.0513407	0.806927
NEIL2	HD_RNPnKU vs MUT_uned	NEIL2	FALSE	-0.639563	0.131429	0.0402017	0.881309
ITFG2	HD_RNPnKU vs MUT_uned	ITFG2	FALSE	-0.0924864	0.587641	0.398997	0.230888
L3MBTL2	HD_RNPnKU vs MUT_uned	L3MBTL2	FALSE	0.410133	0.497203	0.303943	0.303466
OSBP2	HD_RNPnKU vs MUT_uned	OSBP2	FALSE	-0.550179	0.11759	0.0338751	0.92963
PPP2R3C	HD_RNPnKU vs MUT_uned	PPP2R3C	FALSE	0.363238	0.605243	0.420432	0.21807
RAB24	HD_RNPnKU vs MUT_uned	RAB24	FALSE	0.188962	0.145386	0.0462377	0.837477
TOP1MT	HD_RNPnKU vs MUT_uned	TOP1MT	FALSE	-0.0590397	0.976075	0.95865	0.010517
IGSF8	HD_RNPnKU vs MUT_uned	IGSF8	FALSE	0.680838	0.0226834	0.0029618	1.64429
PIGT	HD_RNPnKU vs MUT_uned	PIGT	FALSE	0.020011	0.871462	0.779042	0.0597514
UBE2F	HD_RNPnKU vs MUT_uned	UBE2F	FALSE	0.0427229	0.75516	0.606903	0.121961
YIPF5	HD_RNPnKU vs MUT_uned	YIPF5	FALSE	-0.189052	0.0679834	0.0149286	1.1676
GFM2	HD_RNPnKU vs MUT_uned	GFM2	FALSE	-0.077295	0.62337	0.441908	0.205254
RNF34	HD_RNPnKU vs MUT_uned	RNF34	FALSE	0.323036	0.02812	0.00409624	1.55098
ZKSCAN4	HD_RNPnKU vs MUT_uned	ZKSCAN4	FALSE	-0.165823	0.63965	0.45983	0.194057
MYDGF	HD_RNPnKU vs MUT_uned	MYDGF	FALSE	-1.24689	0.0724169	0.0163745	1.14016
POP5	HD_RNPnKU vs MUT_uned	POP5	FALSE	0.116224	0.548313	0.356701	0.260972
RFK	HD_RNPnKU vs MUT_uned	RFK	FALSE	-0.0519249	0.613787	0.430148	0.211982
SMARCE1	HD_RNPnKU vs MUT_uned	SMARCE1	FALSE	0.0349761	0.592146	0.403681	0.227571
HPS3	HD_RNPnKU vs MUT_uned	HPS3	FALSE	0.0922044	0.282825	0.12592	0.548482
GTF3C6	HD_RNPnKU vs MUT_uned	GTF3C6	FALSE	0.303788	0.354047	0.178884	0.450939
TSR2	HD_RNPnKU vs MUT_uned	TSR2	FALSE	-0.142172	0.624397	0.443239	0.204539
SCAMP4	HD_RNPnKU vs MUT_uned	SCAMP4	FALSE	0.525606	4.99134e-05	6.692e-07	4.30178
PHKB	HD_RNPnKU vs MUT_uned	PHKB	FALSE	-0.00422776	0.975284	0.955918	0.0108689
PTP4A1	HD_RNPnKU vs MUT_uned	PTP4A1	FALSE	0.962128	0.0528275	0.0102222	1.27714
ATP2A3	HD_RNPnKU vs MUT_uned	ATP2A3	FALSE	0.122413	0.37759	0.197712	0.422979
TATDN2	HD_RNPnKU vs MUT_uned	TATDN2	FALSE	-0.0531478	0.781235	0.641691	0.107218
BORCS5	HD_RNPnKU vs MUT_uned	BORCS5	FALSE	0.758574	0.248036	0.102522	0.605486
Q969T4;Q96LR5	HD_RNPnKU vs MUT_uned	Q969T4;Q96LR5	FALSE	-0.105161	0.887319	0.802331	0.0519204
NT5C3B	HD_RNPnKU vs MUT_uned	NT5C3B	FALSE	0.114634	0.868028	0.774598	0.0614663
WBP2	HD_RNPnKU vs MUT_uned	WBP2	FALSE	0.0667453	0.623573	0.442504	0.205113
ACD	HD_RNPnKU vs MUT_uned	ACD	FALSE	-0.0929728	0.521526	0.330214	0.282724
Q96AK3;Q9UH17	HD_RNPnKU vs MUT_uned	Q96AK3;Q9UH17	FALSE	0.328441	0.166508	0.0564822	0.778564
APOBEC3D	HD_RNPnKU vs MUT_uned	APOBEC3D	FALSE	0.00933676	0.963611	0.933974	0.0160981
VTI1A	HD_RNPnKU vs MUT_uned	VTI1A	FALSE	-0.0343856	0.815788	0.691776	0.0884228
NABP1	HD_RNPnKU vs MUT_uned	NABP1	FALSE	0.693529	0.246759	0.101547	0.607727
LRRC59	HD_RNPnKU vs MUT_uned	LRRC59	FALSE	0.125644	0.141917	0.0447234	0.847965
TTC17	HD_RNPnKU vs MUT_uned	TTC17	FALSE	-0.145396	0.69747	0.533697	0.156474
Q96AE4;Q96I24	HD_RNPnKU vs MUT_uned	Q96AE4;Q96I24	FALSE	0.580169	0.310313	0.146113	0.5082
FUBP1	HD_RNPnKU vs MUT_uned	FUBP1	FALSE	0.24343	0.00777523	0.000639562	2.10929
PNPLA2	HD_RNPnKU vs MUT_uned	PNPLA2	FALSE	-0.00445288	0.99202	0.984716	0.00347976
NTAN1	HD_RNPnKU vs MUT_uned	NTAN1	FALSE	0.070439	0.675982	0.506108	0.170065
ISOC2	HD_RNPnKU vs MUT_uned	ISOC2	FALSE	0.0921698	0.328336	0.158517	0.483681
Q96AA8;Q96N16;Q5VZ66	HD_RNPnKU vs MUT_uned	Q96AA8;Q96N16;Q5VZ66	FALSE	-0.16273	0.795043	0.658495	0.0996092
EXOC4	HD_RNPnKU vs MUT_uned	EXOC4	FALSE	0.103097	0.100769	0.0265994	0.996673
SYAP1	HD_RNPnKU vs MUT_uned	SYAP1	FALSE	-0.177527	0.0499506	0.0094389	1.30146
RNF166	HD_RNPnKU vs MUT_uned	RNF166	FALSE	0.688784	0.22732	0.0895001	0.643362
MRPL24	HD_RNPnKU vs MUT_uned	MRPL24	FALSE	-0.17538	0.117441	0.0337805	0.930181
CCDC47	HD_RNPnKU vs MUT_uned	CCDC47	FALSE	-0.0425665	0.760813	0.613594	0.118722
FAM162A	HD_RNPnKU vs MUT_uned	FAM162A	FALSE	0.141822	0.273099	0.118918	0.56368
TBRG4	HD_RNPnKU vs MUT_uned	TBRG4	FALSE	-0.162573	0.028905	0.00422804	1.53903
GTPBP3	HD_RNPnKU vs MUT_uned	GTPBP3	FALSE	-0.000332188	0.998642	0.997315	0.000590175
UTP4	HD_RNPnKU vs MUT_uned	UTP4	FALSE	-0.115515	0.213283	0.0814075	0.671045
ERGIC1	HD_RNPnKU vs MUT_uned	ERGIC1	FALSE	-0.932073	0.238905	0.0967127	0.621774
RILPL2	HD_RNPnKU vs MUT_uned	RILPL2	FALSE	-0.0597178	0.834261	0.720493	0.0786982
MRTFA	HD_RNPnKU vs MUT_uned	MRTFA	FALSE	-0.194831	0.121715	0.0357787	0.914658
MUL1	HD_RNPnKU vs MUT_uned	MUL1	FALSE	-0.545336	0.134517	0.0416273	0.871223
NCLN	HD_RNPnKU vs MUT_uned	NCLN	FALSE	-0.148451	0.504438	0.312022	0.297192
PSMG2	HD_RNPnKU vs MUT_uned	PSMG2	FALSE	0.0277332	0.874379	0.782812	0.0583003
FBXW5	HD_RNPnKU vs MUT_uned	FBXW5	FALSE	0.209716	0.212472	0.0810467	0.672699
HAUS1	HD_RNPnKU vs MUT_uned	HAUS1	FALSE	-0.0369318	0.746901	0.594554	0.126737
XRN1	HD_RNPnKU vs MUT_uned	XRN1	FALSE	0.0873417	0.247584	0.102006	0.606277
SCYL3	HD_RNPnKU vs MUT_uned	SCYL3	FALSE	0.0441102	0.711507	0.550947	0.147821
DCP1B	HD_RNPnKU vs MUT_uned	DCP1B	FALSE	-0.199052	0.0418407	0.00719393	1.3784
NUGGC	HD_RNPnKU vs MUT_uned	NUGGC	FALSE	0.678092	0.328514	0.158682	0.483446
MUC17	HD_RNPnKU vs MUT_uned	MUC17	FALSE	-0.196248	0.374505	0.195463	0.426542
RAP1GAP2	HD_RNPnKU vs MUT_uned	RAP1GAP2	FALSE	0.0690028	0.690533	0.525552	0.160816
ATG16L1	HD_RNPnKU vs MUT_uned	ATG16L1	FALSE	-0.100778	0.428353	0.240631	0.368198
ARL6IP4	HD_RNPnKU vs MUT_uned	ARL6IP4	FALSE	0.104098	0.476653	0.283378	0.321798
PPP2R2D	HD_RNPnKU vs MUT_uned	PPP2R2D	FALSE	-0.129983	0.186675	0.0663814	0.728914
MAP1S	HD_RNPnKU vs MUT_uned	MAP1S	FALSE	0.159555	0.000439662	1.20019e-05	3.35688
DCAF15	HD_RNPnKU vs MUT_uned	DCAF15	FALSE	0.570955	0.100775	0.0266574	0.996648
TBC1D9B	HD_RNPnKU vs MUT_uned	TBC1D9B	FALSE	0.131352	0.150464	0.0484602	0.822567
CEP135	HD_RNPnKU vs MUT_uned	CEP135	FALSE	0.0556959	0.70713	0.545445	0.1505
Q659C4;Q6PKG0	HD_RNPnKU vs MUT_uned	Q659C4;Q6PKG0	FALSE	-0.0210987	0.854913	0.750754	0.0680778
LARP1B	HD_RNPnKU vs MUT_uned	LARP1B	FALSE	-0.331709	0.705601	0.543095	0.151441
ICE2	HD_RNPnKU vs MUT_uned	ICE2	FALSE	0.0832114	0.466006	0.273707	0.331608
ARID2	HD_RNPnKU vs MUT_uned	ARID2	FALSE	0.137963	0.0937653	0.0239414	1.02796
FAM91A1	HD_RNPnKU vs MUT_uned	FAM91A1	FALSE	-0.0134995	0.83629	0.724039	0.0776433
Q641Q2;Q9Y4E1	HD_RNPnKU vs MUT_uned	Q641Q2;Q9Y4E1	FALSE	0.0798124	0.20689	0.0771039	0.68426
WASHC2A	HD_RNPnKU vs MUT_uned	WASHC2A	FALSE	0.238978	0.0603192	0.0124514	1.21954
Q63ZY6;Q96P11;Q3KNT7	HD_RNPnKU vs MUT_uned	Q63ZY6;Q96P11;Q3KNT7	FALSE	-0.312124	0.00258624	0.000139949	2.58733
Q63ZY6;Q96P11	HD_RNPnKU vs MUT_uned	Q63ZY6;Q96P11	FALSE	-0.888195	2.848e-07	7e-10	6.54541
RNF213	HD_RNPnKU vs MUT_uned	RNF213	FALSE	0.181689	0.125957	0.037807	0.899776
RNF123	HD_RNPnKU vs MUT_uned	RNF123	FALSE	0.100689	0.184683	0.0654052	0.733574
MICOS13	HD_RNPnKU vs MUT_uned	MICOS13	FALSE	-0.0849578	0.527045	0.336291	0.278152
SPRYD7	HD_RNPnKU vs MUT_uned	SPRYD7	FALSE	0.138084	0.440716	0.25111	0.355841
FHIP2A	HD_RNPnKU vs MUT_uned	FHIP2A	FALSE	-0.16142	0.0196817	0.00241534	1.70594
OBI1	HD_RNPnKU vs MUT_uned	OBI1	FALSE	0.19358	0.0670195	0.0145874	1.1738
ERICH6B	HD_RNPnKU vs MUT_uned	ERICH6B	FALSE	0.0869555	0.68729	0.520096	0.16286
Q5VZM2;Q7L523	HD_RNPnKU vs MUT_uned	Q5VZM2;Q7L523	FALSE	-0.0326026	0.85678	0.753903	0.0671309
ZMYM4	HD_RNPnKU vs MUT_uned	ZMYM4	FALSE	-0.101785	0.404014	0.219863	0.393603
LPCAT4	HD_RNPnKU vs MUT_uned	LPCAT4	FALSE	0.25448	0.0661243	0.0143207	1.17964
CARMIL1	HD_RNPnKU vs MUT_uned	CARMIL1	FALSE	-0.510453	0.560797	0.369371	0.251194
UTP25	HD_RNPnKU vs MUT_uned	UTP25	FALSE	-0.0772989	0.100645	0.0264962	0.997209
HAUS3	HD_RNPnKU vs MUT_uned	HAUS3	FALSE	-0.110033	0.126825	0.038236	0.896794
POLR2M	HD_RNPnKU vs MUT_uned	POLR2M	FALSE	-0.253277	0.339773	0.167648	0.468812
IQSEC1	HD_RNPnKU vs MUT_uned	IQSEC1	FALSE	0.12398	0.492188	0.299232	0.307869
MCTP2	HD_RNPnKU vs MUT_uned	MCTP2	FALSE	0.219239	0.202532	0.0744908	0.693507
TTC19	HD_RNPnKU vs MUT_uned	TTC19	FALSE	-0.495764	0.00941635	0.000828829	2.02612
RPL7L1	HD_RNPnKU vs MUT_uned	RPL7L1	FALSE	0.0491084	0.807866	0.678735	0.0926609
ATL3	HD_RNPnKU vs MUT_uned	ATL3	FALSE	-0.103029	0.523992	0.332972	0.280675
ZNF787	HD_RNPnKU vs MUT_uned	ZNF787	FALSE	-0.212964	0.202429	0.0744287	0.693726
AMMECR1L	HD_RNPnKU vs MUT_uned	AMMECR1L	FALSE	0.731451	0.265834	0.114686	0.57539
BLTP3A	HD_RNPnKU vs MUT_uned	BLTP3A	FALSE	-0.0897627	0.533957	0.342664	0.272494
TRIM68	HD_RNPnKU vs MUT_uned	TRIM68	FALSE	0.66127	0.0101904	0.000940386	1.99181
BICRAL	HD_RNPnKU vs MUT_uned	BICRAL	FALSE	0.104205	0.335723	0.163948	0.47402
ANKRD40	HD_RNPnKU vs MUT_uned	ANKRD40	FALSE	0.185346	0.372684	0.194197	0.428659
HEATR6	HD_RNPnKU vs MUT_uned	HEATR6	FALSE	-0.164734	0.146288	0.0467188	0.834791
GLT8D1	HD_RNPnKU vs MUT_uned	GLT8D1	FALSE	-0.142039	0.475557	0.282327	0.322797
SPECC1L	HD_RNPnKU vs MUT_uned	SPECC1L	FALSE	0.0214015	0.771893	0.631294	0.112443
CWF19L1	HD_RNPnKU vs MUT_uned	CWF19L1	FALSE	-0.149572	0.0326335	0.0050095	1.48634
NCBP2AS2	HD_RNPnKU vs MUT_uned	NCBP2AS2	FALSE	-0.894818	0.0547094	0.0107226	1.26194
CDCA2	HD_RNPnKU vs MUT_uned	CDCA2	FALSE	-0.0197664	0.887213	0.801589	0.0519721
ARHGAP17	HD_RNPnKU vs MUT_uned	ARHGAP17	FALSE	0.040062	0.482898	0.289366	0.316144
INTS3	HD_RNPnKU vs MUT_uned	INTS3	FALSE	-0.156026	0.0402345	0.00683778	1.3954
CRYBG3	HD_RNPnKU vs MUT_uned	CRYBG3	FALSE	0.0799948	0.301939	0.139816	0.520081
MSL1	HD_RNPnKU vs MUT_uned	MSL1	FALSE	-0.109867	0.586389	0.396781	0.231814
ZFYVE26	HD_RNPnKU vs MUT_uned	ZFYVE26	FALSE	0.0935575	0.522733	0.331678	0.28172
USF3	HD_RNPnKU vs MUT_uned	USF3	FALSE	-0.104527	0.303468	0.140939	0.517887
MBLAC2	HD_RNPnKU vs MUT_uned	MBLAC2	FALSE	-0.436406	0.197463	0.0718631	0.704515
SPTY2D1	HD_RNPnKU vs MUT_uned	SPTY2D1	FALSE	-0.321462	0.0984438	0.0256009	1.00681
Q68D06;Q7Z7L1;Q08AF3	HD_RNPnKU vs MUT_uned	Q68D06;Q7Z7L1;Q08AF3	FALSE	-0.0520314	0.821256	0.700122	0.0855215
Q68D06;Q7Z7L1	HD_RNPnKU vs MUT_uned	Q68D06;Q7Z7L1	FALSE	0.0338207	0.891695	0.808762	0.0497835
VIRMA	HD_RNPnKU vs MUT_uned	VIRMA	FALSE	-0.0547679	0.204989	0.0759641	0.688269
CARMIL2	HD_RNPnKU vs MUT_uned	CARMIL2	FALSE	-0.151041	0.0144684	0.00157284	1.83958
Q5VZF2;Q9NR56;Q9NUK0	HD_RNPnKU vs MUT_uned	Q5VZF2;Q9NR56;Q9NUK0	FALSE	-0.220152	0.739194	0.584786	0.131241
NAA35	HD_RNPnKU vs MUT_uned	NAA35	FALSE	0.202962	0.0293728	0.00431066	1.53205
LYRM7	HD_RNPnKU vs MUT_uned	LYRM7	FALSE	-0.225125	0.0812285	0.0193317	1.09029
MEX3C	HD_RNPnKU vs MUT_uned	MEX3C	FALSE	-0.367015	0.387339	0.205579	0.411908
LIN9	HD_RNPnKU vs MUT_uned	LIN9	FALSE	0.0854414	0.282738	0.125847	0.548616
VPS13D	HD_RNPnKU vs MUT_uned	VPS13D	FALSE	0.170048	0.166508	0.0564949	0.778564
AHDC1	HD_RNPnKU vs MUT_uned	AHDC1	FALSE	0.054138	0.797407	0.662311	0.0983199
NT5DC1	HD_RNPnKU vs MUT_uned	NT5DC1	FALSE	0.131233	0.0816887	0.0194962	1.08784
IFFO2	HD_RNPnKU vs MUT_uned	IFFO2	FALSE	0.879512	0.241116	0.0982666	0.617773
SOGA3	HD_RNPnKU vs MUT_uned	SOGA3	FALSE	0.0206621	0.973868	0.953753	0.0114998
NDUFAF5	HD_RNPnKU vs MUT_uned	NDUFAF5	FALSE	-0.701816	0.0641332	0.0136803	1.19292
THEMIS2	HD_RNPnKU vs MUT_uned	THEMIS2	FALSE	-0.302636	0.0110946	0.00106537	1.95489
H3-7	HD_RNPnKU vs MUT_uned	H3-7	FALSE	-0.0875062	0.769935	0.627089	0.113546
Q5TDH0;Q8WTU0	HD_RNPnKU vs MUT_uned	Q5TDH0;Q8WTU0	FALSE	0.334227	0.492163	0.299079	0.307891
DDI2	HD_RNPnKU vs MUT_uned	DDI2	FALSE	0.16323	0.0482828	0.00896292	1.31621
EMC10	HD_RNPnKU vs MUT_uned	EMC10	FALSE	0.280262	0.0858835	0.0211208	1.06609
Q5TC82;Q9HBD1	HD_RNPnKU vs MUT_uned	Q5TC82;Q9HBD1	FALSE	-0.24616	0.118354	0.0342383	0.926816
ATPAF1	HD_RNPnKU vs MUT_uned	ATPAF1	FALSE	0.041322	0.764784	0.620122	0.116461
RNASEH2B	HD_RNPnKU vs MUT_uned	RNASEH2B	FALSE	-0.374775	0.00073846	2.39939e-05	3.13167
FRY	HD_RNPnKU vs MUT_uned	FRY	FALSE	0.278468	0.379894	0.199377	0.420337
DCAF8	HD_RNPnKU vs MUT_uned	DCAF8	FALSE	0.0122286	0.877026	0.786982	0.0569875
Q5TAP6;Q9BVJ6	HD_RNPnKU vs MUT_uned	Q5TAP6;Q9BVJ6	FALSE	0.204115	0.63965	0.459939	0.194057
UTP14C	HD_RNPnKU vs MUT_uned	UTP14C	FALSE	-0.141263	0.378238	0.198097	0.422234
CPTP	HD_RNPnKU vs MUT_uned	CPTP	FALSE	-0.0367311	0.86273	0.76613	0.0641253
INTS11	HD_RNPnKU vs MUT_uned	INTS11	FALSE	-0.0833797	0.451379	0.259356	0.345458
CCDC18	HD_RNPnKU vs MUT_uned	CCDC18	FALSE	0.452152	0.258429	0.109564	0.58766
EEIG1	HD_RNPnKU vs MUT_uned	EEIG1	FALSE	-0.0481124	0.817676	0.694318	0.0874189
Q5T9A4;Q9NVI7;Q5T2N8	HD_RNPnKU vs MUT_uned	Q5T9A4;Q9NVI7;Q5T2N8	FALSE	-0.202883	0.468471	0.27625	0.329317
Q5T9A4;Q9NVI7	HD_RNPnKU vs MUT_uned	Q5T9A4;Q9NVI7	FALSE	-0.0633376	0.771893	0.63121	0.112443
Q5T9A4;Q5T2N8	HD_RNPnKU vs MUT_uned	Q5T9A4;Q5T2N8	FALSE	-0.134542	0.211322	0.0801959	0.675055
RC3H1	HD_RNPnKU vs MUT_uned	RC3H1	FALSE	-0.0456516	0.840527	0.729458	0.0754484
Q5VZF2;Q9NR56	HD_RNPnKU vs MUT_uned	Q5VZF2;Q9NR56	FALSE	-0.637315	0.0707701	0.0158226	1.15015
RIF1	HD_RNPnKU vs MUT_uned	RIF1	FALSE	0.00847826	0.926473	0.869289	0.0331673
STRIP1	HD_RNPnKU vs MUT_uned	STRIP1	FALSE	0.0160512	0.891254	0.808146	0.0499985
Q5VZ89;Q7Z401	HD_RNPnKU vs MUT_uned	Q5VZ89;Q7Z401	FALSE	1.12712	0.0528429	0.0102379	1.27701
DENND4C	HD_RNPnKU vs MUT_uned	DENND4C	FALSE	0.114088	0.0280141	0.00407404	1.55262
TUT7	HD_RNPnKU vs MUT_uned	TUT7	FALSE	-0.00683654	0.952717	0.913591	0.0210362
ECPAS	HD_RNPnKU vs MUT_uned	ECPAS	FALSE	0.0524332	0.337993	0.165873	0.471092
LYPLAL1	HD_RNPnKU vs MUT_uned	LYPLAL1	FALSE	0.0301193	0.769379	0.626026	0.11386
Q5VWQ0;Q6PCB5	HD_RNPnKU vs MUT_uned	Q5VWQ0;Q6PCB5	FALSE	-0.25622	0.262719	0.112368	0.580509
RSBN1	HD_RNPnKU vs MUT_uned	RSBN1	FALSE	-0.0666845	0.633107	0.452405	0.198523
TENT5C	HD_RNPnKU vs MUT_uned	TENT5C	FALSE	-0.297381	0.548313	0.356258	0.260972
TASOR2	HD_RNPnKU vs MUT_uned	TASOR2	FALSE	-0.00841568	0.951178	0.911196	0.0217384
TAF3	HD_RNPnKU vs MUT_uned	TAF3	FALSE	-0.621524	0.570823	0.380043	0.243499
HACD4	HD_RNPnKU vs MUT_uned	HACD4	FALSE	-0.234602	0.588321	0.399865	0.230386
FOCAD	HD_RNPnKU vs MUT_uned	FOCAD	FALSE	-0.0548591	0.420691	0.233518	0.376036
BROX	HD_RNPnKU vs MUT_uned	BROX	FALSE	0.212636	0.0178497	0.00211937	1.74837
VPS53	HD_RNPnKU vs MUT_uned	VPS53	FALSE	0.0597209	0.648013	0.470649	0.188416
YOD1	HD_RNPnKU vs MUT_uned	YOD1	FALSE	0.0981908	0.579847	0.388938	0.236686
ZNF691	HD_RNPnKU vs MUT_uned	ZNF691	FALSE	0.0710081	0.771429	0.62965	0.112704
CDKAL1	HD_RNPnKU vs MUT_uned	CDKAL1	FALSE	0.0106297	0.915865	0.847996	0.0381686
ZNF318	HD_RNPnKU vs MUT_uned	ZNF318	FALSE	-0.134726	0.30509	0.14244	0.515572
PDE4DIP	HD_RNPnKU vs MUT_uned	PDE4DIP	FALSE	0.0930412	0.468082	0.275662	0.329678
RNF20	HD_RNPnKU vs MUT_uned	RNF20	FALSE	-0.119487	0.0363579	0.00591107	1.4394
TTC39B	HD_RNPnKU vs MUT_uned	TTC39B	FALSE	-0.0504377	0.858451	0.756212	0.0662846
PRPF38B	HD_RNPnKU vs MUT_uned	PRPF38B	FALSE	0.093421	0.0786558	0.0184882	1.10427
ANGEL2	HD_RNPnKU vs MUT_uned	ANGEL2	FALSE	0.0749977	0.756849	0.609026	0.120991
RNF220	HD_RNPnKU vs MUT_uned	RNF220	FALSE	0.399866	0.00171562	7.87459e-05	2.76558
RPRD2	HD_RNPnKU vs MUT_uned	RPRD2	FALSE	0.0995756	0.180742	0.0633109	0.742942
CEP350	HD_RNPnKU vs MUT_uned	CEP350	FALSE	-0.0197436	0.921657	0.860049	0.0354305
ABHD17B	HD_RNPnKU vs MUT_uned	ABHD17B	FALSE	0.456988	0.0143234	0.00154842	1.84396
Q5VSL9;Q9ULQ0	HD_RNPnKU vs MUT_uned	Q5VSL9;Q9ULQ0	FALSE	0.197734	0.305654	0.14284	0.51477
MYSM1	HD_RNPnKU vs MUT_uned	MYSM1	FALSE	-0.659318	0.240902	0.0979439	0.618159
CIAPIN1	HD_RNPnKU vs MUT_uned	CIAPIN1	FALSE	-0.14245	0.0437307	0.00770133	1.35921
ZFAND6	HD_RNPnKU vs MUT_uned	ZFAND6	FALSE	0.600449	0.0500582	0.0094989	1.30052
SMYD5	HD_RNPnKU vs MUT_uned	SMYD5	FALSE	-0.0983907	0.227982	0.0898818	0.6421
ARHGAP11A	HD_RNPnKU vs MUT_uned	ARHGAP11A	FALSE	-0.429823	0.0122788	0.00123841	1.91084
FDX2	HD_RNPnKU vs MUT_uned	FDX2	FALSE	0.119327	0.781235	0.641771	0.107218
GOLM2	HD_RNPnKU vs MUT_uned	GOLM2	FALSE	0.0659404	0.951062	0.910443	0.021791
SFXN4	HD_RNPnKU vs MUT_uned	SFXN4	FALSE	0.146474	0.282025	0.125151	0.549712
MTFR2	HD_RNPnKU vs MUT_uned	MTFR2	FALSE	0.25372	0.010728	0.00102498	1.96948
TTC27	HD_RNPnKU vs MUT_uned	TTC27	FALSE	-0.0613767	0.657248	0.483072	0.182271
SCYL2	HD_RNPnKU vs MUT_uned	SCYL2	FALSE	0.0763516	0.0678657	0.014829	1.16835
FBXO42	HD_RNPnKU vs MUT_uned	FBXO42	FALSE	-0.0415434	0.781235	0.641722	0.107218
Q6P3S1;Q8IV53	HD_RNPnKU vs MUT_uned	Q6P3S1;Q8IV53	FALSE	0.0308227	0.86073	0.762483	0.0651329
DENND1B	HD_RNPnKU vs MUT_uned	DENND1B	FALSE	0.00844864	0.963712	0.934967	0.0160526
PRPF8	HD_RNPnKU vs MUT_uned	PRPF8	FALSE	0.0231117	0.735228	0.580118	0.133578
PRMT9	HD_RNPnKU vs MUT_uned	PRMT9	FALSE	-0.144743	0.228852	0.0903909	0.640445
FAHD2B	HD_RNPnKU vs MUT_uned	FAHD2B	FALSE	0.748235	0.0129163	0.00134171	1.88886
WDR73	HD_RNPnKU vs MUT_uned	WDR73	FALSE	-0.107304	0.653986	0.478109	0.184431
CEP85	HD_RNPnKU vs MUT_uned	CEP85	FALSE	-0.334485	0.000208992	4.5186e-06	3.67987
MED27	HD_RNPnKU vs MUT_uned	MED27	FALSE	0.0705125	0.299663	0.137724	0.523367
C8orf82	HD_RNPnKU vs MUT_uned	C8orf82	FALSE	-0.048151	0.917989	0.85241	0.0371625
TAF2	HD_RNPnKU vs MUT_uned	TAF2	FALSE	-0.0117479	0.93044	0.875147	0.0313114
DUS1L	HD_RNPnKU vs MUT_uned	DUS1L	FALSE	-0.267487	0.0473659	0.00867336	1.32453
MSANTD2	HD_RNPnKU vs MUT_uned	MSANTD2	FALSE	0.373364	0.39901	0.215867	0.399016
Q6P1Q9;Q96IZ6	HD_RNPnKU vs MUT_uned	Q6P1Q9;Q96IZ6	FALSE	-0.237696	0.0977695	0.0253482	1.0098
METTL2B	HD_RNPnKU vs MUT_uned	METTL2B	FALSE	-0.283947	0.0454827	0.00815821	1.34215
TATDN1	HD_RNPnKU vs MUT_uned	TATDN1	FALSE	-0.093098	0.310174	0.145964	0.508394
CC2D1A	HD_RNPnKU vs MUT_uned	CC2D1A	FALSE	0.0183067	0.682427	0.51438	0.165944
LLGL2	HD_RNPnKU vs MUT_uned	LLGL2	FALSE	0.17042	0.860127	0.761389	0.0654374
SLC27A4	HD_RNPnKU vs MUT_uned	SLC27A4	FALSE	0.02604	0.806722	0.676735	0.093276
MRPL14	HD_RNPnKU vs MUT_uned	MRPL14	FALSE	-0.0530242	0.804386	0.673326	0.0945355
PMF1	HD_RNPnKU vs MUT_uned	PMF1	FALSE	0.120258	0.249769	0.103932	0.602462
EDC4	HD_RNPnKU vs MUT_uned	EDC4	FALSE	0.0247958	0.660157	0.487501	0.180353
CDC73	HD_RNPnKU vs MUT_uned	CDC73	FALSE	-0.00429851	0.963611	0.934397	0.0160981
CNNM4	HD_RNPnKU vs MUT_uned	CNNM4	FALSE	0.664739	0.119956	0.035035	0.920977
FAHD1	HD_RNPnKU vs MUT_uned	FAHD1	FALSE	-0.11183	0.592474	0.403976	0.22733
FBXO38	HD_RNPnKU vs MUT_uned	FBXO38	FALSE	0.0456485	0.745287	0.592611	0.127677
CCDC174	HD_RNPnKU vs MUT_uned	CCDC174	FALSE	-0.00639587	0.974396	0.954388	0.0112643
TTC33	HD_RNPnKU vs MUT_uned	TTC33	FALSE	-0.118798	0.176504	0.0613148	0.753246
INO80C	HD_RNPnKU vs MUT_uned	INO80C	FALSE	0.00779013	0.958057	0.923804	0.0186085
TMEM65	HD_RNPnKU vs MUT_uned	TMEM65	FALSE	0.230936	0.814434	0.689991	0.0891442
DARS2	HD_RNPnKU vs MUT_uned	DARS2	FALSE	0.0251979	0.501496	0.309051	0.299733
KCTD18	HD_RNPnKU vs MUT_uned	KCTD18	FALSE	0.103233	0.365034	0.187654	0.437667
ULK3	HD_RNPnKU vs MUT_uned	ULK3	FALSE	0.0495841	0.734284	0.579161	0.134136
C16orf87	HD_RNPnKU vs MUT_uned	C16orf87	FALSE	-0.596115	0.0244615	0.00329738	1.61152
BORA	HD_RNPnKU vs MUT_uned	BORA	FALSE	0.00169574	0.997204	0.994462	0.00121592
SKIC3	HD_RNPnKU vs MUT_uned	SKIC3	FALSE	0.106886	0.108357	0.0297624	0.965145
PSRC1	HD_RNPnKU vs MUT_uned	PSRC1	FALSE	0.049308	0.899995	0.822396	0.0457597
PPIP5K1	HD_RNPnKU vs MUT_uned	PPIP5K1	FALSE	0.0965548	0.89784	0.819084	0.0468008
NFRKB	HD_RNPnKU vs MUT_uned	NFRKB	FALSE	-0.111201	0.354965	0.179674	0.449815
AAGAB	HD_RNPnKU vs MUT_uned	AAGAB	FALSE	0.137264	0.201011	0.0737051	0.69678
FBXL19	HD_RNPnKU vs MUT_uned	FBXL19	FALSE	0.186456	0.158059	0.05233	0.801181
PGM2L1	HD_RNPnKU vs MUT_uned	PGM2L1	FALSE	0.0524547	0.6635	0.491354	0.178159
RFWD3	HD_RNPnKU vs MUT_uned	RFWD3	FALSE	0.245996	0.484015	0.290543	0.315142
EMB	HD_RNPnKU vs MUT_uned	EMB	FALSE	0.325988	0.471288	0.27848	0.326714
RSBN1L	HD_RNPnKU vs MUT_uned	RSBN1L	FALSE	0.0274436	0.72387	0.567363	0.140339
GIMAP6	HD_RNPnKU vs MUT_uned	GIMAP6	FALSE	0.380391	0.00206342	0.000102436	2.68541
INTS5	HD_RNPnKU vs MUT_uned	INTS5	FALSE	-0.117658	0.0934712	0.0238335	1.02932
MEAK7	HD_RNPnKU vs MUT_uned	MEAK7	FALSE	0.275638	0.0437307	0.00767912	1.35921
Q6P996;Q6P474	HD_RNPnKU vs MUT_uned	Q6P996;Q6P474	FALSE	0.102804	0.294602	0.134081	0.530765
PDXDC1	HD_RNPnKU vs MUT_uned	PDXDC1	FALSE	0.135033	0.109771	0.0303233	0.959511
ALKBH5	HD_RNPnKU vs MUT_uned	ALKBH5	FALSE	-0.0573731	0.526635	0.335421	0.27849
RPL22L1	HD_RNPnKU vs MUT_uned	RPL22L1	FALSE	-0.401485	0.0616162	0.0128531	1.21031
TNFAIP8L2	HD_RNPnKU vs MUT_uned	TNFAIP8L2	FALSE	-0.0224606	0.925079	0.86664	0.033821
CTR9	HD_RNPnKU vs MUT_uned	CTR9	FALSE	-0.117525	0.172988	0.059544	0.761985
LPCAT3	HD_RNPnKU vs MUT_uned	LPCAT3	FALSE	0.73831	0.171385	0.0587912	0.766028
ERAP2	HD_RNPnKU vs MUT_uned	ERAP2	FALSE	-0.214425	0.917482	0.850879	0.0374027
MRPL54	HD_RNPnKU vs MUT_uned	MRPL54	FALSE	0.0146538	0.947406	0.902133	0.0234637
NIPBL	HD_RNPnKU vs MUT_uned	NIPBL	FALSE	0.00366358	0.973537	0.953286	0.0116477
PYHIN1	HD_RNPnKU vs MUT_uned	PYHIN1	FALSE	-0.0531059	0.651968	0.474876	0.185774
ACAD10	HD_RNPnKU vs MUT_uned	ACAD10	FALSE	-0.32493	0.199564	0.0728208	0.699917
RCSD1	HD_RNPnKU vs MUT_uned	RCSD1	FALSE	0.379633	0.00262611	0.000143689	2.58069
SDE2	HD_RNPnKU vs MUT_uned	SDE2	FALSE	0.146359	0.0732999	0.0167645	1.1349
ADNP2	HD_RNPnKU vs MUT_uned	ADNP2	FALSE	-0.809767	0.0736121	0.01687	1.13305
CENPP	HD_RNPnKU vs MUT_uned	CENPP	FALSE	-0.725865	0.197872	0.072036	0.703616
TYW3	HD_RNPnKU vs MUT_uned	TYW3	FALSE	-0.51917	3.3369e-05	4.031e-07	4.47666
PPP4R3A	HD_RNPnKU vs MUT_uned	PPP4R3A	FALSE	0.024675	0.770386	0.627643	0.113292
MRM1	HD_RNPnKU vs MUT_uned	MRM1	FALSE	-0.127207	0.595783	0.4076	0.224912
SNRNP48	HD_RNPnKU vs MUT_uned	SNRNP48	FALSE	-0.236814	0.294581	0.134036	0.530796
JADE1	HD_RNPnKU vs MUT_uned	JADE1	FALSE	0.093632	0.489296	0.295581	0.310429
TANGO2	HD_RNPnKU vs MUT_uned	TANGO2	FALSE	0.221562	0.547768	0.355629	0.261403
PDE12	HD_RNPnKU vs MUT_uned	PDE12	FALSE	-0.10659	0.0144684	0.0015719	1.83958
DESI1	HD_RNPnKU vs MUT_uned	DESI1	FALSE	0.0899893	0.672198	0.5021	0.172503
NCAPH2	HD_RNPnKU vs MUT_uned	NCAPH2	FALSE	-0.0167945	0.932594	0.878186	0.0303072
TWF2	HD_RNPnKU vs MUT_uned	TWF2	FALSE	-0.0723565	0.57766	0.386758	0.238327
LAMTOR1	HD_RNPnKU vs MUT_uned	LAMTOR1	FALSE	0.309685	0.0969637	0.0249984	1.01339
ELP2	HD_RNPnKU vs MUT_uned	ELP2	FALSE	-0.184515	0.0185683	0.00223344	1.73123
NADSYN1	HD_RNPnKU vs MUT_uned	NADSYN1	FALSE	-0.0965157	0.347871	0.173956	0.458582
SIGIRR	HD_RNPnKU vs MUT_uned	SIGIRR	FALSE	0.134153	0.330209	0.160099	0.481211
THOC7	HD_RNPnKU vs MUT_uned	THOC7	FALSE	-0.162022	0.00321193	0.000190877	2.49323
RALGAPA1	HD_RNPnKU vs MUT_uned	RALGAPA1	FALSE	0.101725	0.234978	0.0939173	0.628973
LAIR1	HD_RNPnKU vs MUT_uned	LAIR1	FALSE	0.586607	0.300188	0.138258	0.522607
OTUD7B	HD_RNPnKU vs MUT_uned	OTUD7B	FALSE	0.277407	0.508631	0.316718	0.293597
ITPRIPL1	HD_RNPnKU vs MUT_uned	ITPRIPL1	FALSE	0.0670498	0.790776	0.652601	0.101946
XAF1	HD_RNPnKU vs MUT_uned	XAF1	FALSE	0.22553	0.478873	0.28545	0.319779
PTRHD1	HD_RNPnKU vs MUT_uned	PTRHD1	FALSE	-0.00562466	0.963712	0.935093	0.0160526
GRAMD4	HD_RNPnKU vs MUT_uned	GRAMD4	FALSE	-1.22676	0.0744945	0.0171682	1.12788
LIN54	HD_RNPnKU vs MUT_uned	LIN54	FALSE	0.0520193	0.657721	0.484143	0.181958
PRR5L	HD_RNPnKU vs MUT_uned	PRR5L	FALSE	0.477408	0.234316	0.0934789	0.630197
OGFOD2	HD_RNPnKU vs MUT_uned	OGFOD2	FALSE	-0.385808	0.490877	0.297032	0.309027
Q6P158;Q7Z478	HD_RNPnKU vs MUT_uned	Q6P158;Q7Z478	FALSE	0.846342	0.393661	0.211925	0.404877
DHX57	HD_RNPnKU vs MUT_uned	DHX57	FALSE	0.0546914	0.330173	0.160041	0.481259
MIS18BP1	HD_RNPnKU vs MUT_uned	MIS18BP1	FALSE	-0.11123	0.426197	0.238767	0.370389
RPUSD3	HD_RNPnKU vs MUT_uned	RPUSD3	FALSE	-0.147889	0.106194	0.0289119	0.9739
ZCCHC8	HD_RNPnKU vs MUT_uned	ZCCHC8	FALSE	0.139782	0.0483614	0.00901921	1.3155
Q6NZ67;Q6P582	HD_RNPnKU vs MUT_uned	Q6NZ67;Q6P582	FALSE	0.362232	0.129237	0.0392286	0.888612
PPP1R18	HD_RNPnKU vs MUT_uned	PPP1R18	FALSE	0.328289	3.75765e-05	4.63e-07	4.42508
JMJD6	HD_RNPnKU vs MUT_uned	JMJD6	FALSE	0.0446965	0.648876	0.471824	0.187838
SLC30A6	HD_RNPnKU vs MUT_uned	SLC30A6	FALSE	-0.0329545	0.871462	0.778834	0.0597514
ANKRD54	HD_RNPnKU vs MUT_uned	ANKRD54	FALSE	0.17959	0.223194	0.0867002	0.651318
TTI2	HD_RNPnKU vs MUT_uned	TTI2	FALSE	-0.152544	0.0748467	0.0173036	1.12583
ARMC6	HD_RNPnKU vs MUT_uned	ARMC6	FALSE	-0.0167643	0.851909	0.747466	0.0696066
NEPRO	HD_RNPnKU vs MUT_uned	NEPRO	FALSE	0.227054	0.0101102	0.000925661	1.99524
RWDD4	HD_RNPnKU vs MUT_uned	RWDD4	FALSE	0.396255	0.416087	0.229981	0.380816
HIBCH	HD_RNPnKU vs MUT_uned	HIBCH	FALSE	-0.119803	0.0714513	0.0160267	1.14599
CDPF1	HD_RNPnKU vs MUT_uned	CDPF1	FALSE	0.110605	0.79606	0.660004	0.0990542
TMEM214	HD_RNPnKU vs MUT_uned	TMEM214	FALSE	0.224283	0.00932782	0.000818261	2.03022
RINT1	HD_RNPnKU vs MUT_uned	RINT1	FALSE	-0.0118268	0.947559	0.902965	0.0233937
RETSAT	HD_RNPnKU vs MUT_uned	RETSAT	FALSE	0.0442961	0.796624	0.661083	0.0987465
Q6NUM6;Q9NV66	HD_RNPnKU vs MUT_uned	Q6NUM6;Q9NV66	FALSE	0.0246927	0.866737	0.772346	0.0621128
SLC25A24	HD_RNPnKU vs MUT_uned	SLC25A24	FALSE	0.345716	0.00614529	0.00045353	2.21146
RHBDD2	HD_RNPnKU vs MUT_uned	RHBDD2	FALSE	0.71552	0.000479933	1.37389e-05	3.31882
APOBEC3H	HD_RNPnKU vs MUT_uned	APOBEC3H	FALSE	-0.175104	0.878179	0.788653	0.056417
HMBOX1	HD_RNPnKU vs MUT_uned	HMBOX1	FALSE	-0.134257	0.462147	0.269339	0.33522
Q6NSJ5;Q8TDW0	HD_RNPnKU vs MUT_uned	Q6NSJ5;Q8TDW0	FALSE	-0.359023	0.565568	0.374085	0.247515
RADX	HD_RNPnKU vs MUT_uned	RADX	FALSE	0.341801	0.390758	0.209145	0.408092
MFSD5	HD_RNPnKU vs MUT_uned	MFSD5	FALSE	0.152506	0.782141	0.642888	0.106715
Q6N069;Q9BXJ9	HD_RNPnKU vs MUT_uned	Q6N069;Q9BXJ9	FALSE	0.0647873	0.756849	0.608489	0.120991
NAA16	HD_RNPnKU vs MUT_uned	NAA16	FALSE	-0.0332953	0.762212	0.616768	0.117924
ATAD3B	HD_RNPnKU vs MUT_uned	ATAD3B	FALSE	-0.171152	0.21945	0.0846628	0.658664
SLC23A3	HD_RNPnKU vs MUT_uned	SLC23A3	FALSE	0.236167	0.144141	0.0456676	0.841212
RBM26	HD_RNPnKU vs MUT_uned	RBM26	FALSE	-0.0481228	0.603882	0.418027	0.219048
Q5T8D3;Q8NC06	HD_RNPnKU vs MUT_uned	Q5T8D3;Q8NC06	FALSE	1.0213	0.155827	0.0512061	0.807356
AASDH	HD_RNPnKU vs MUT_uned	AASDH	FALSE	-0.21984	0.390103	0.208598	0.408821
FILIP1L	HD_RNPnKU vs MUT_uned	FILIP1L	FALSE	0.533611	0.294722	0.134207	0.530588
ANO6	HD_RNPnKU vs MUT_uned	ANO6	FALSE	0.0963698	0.670871	0.500303	0.173361
TPRN	HD_RNPnKU vs MUT_uned	TPRN	FALSE	0.641354	0.0766956	0.0178515	1.11523
Q4KMP7;Q9BXI6	HD_RNPnKU vs MUT_uned	Q4KMP7;Q9BXI6	FALSE	0.746425	0.113757	0.0320014	0.944022
TBC1D10B	HD_RNPnKU vs MUT_uned	TBC1D10B	FALSE	0.126802	0.248677	0.103147	0.604364
PREPL	HD_RNPnKU vs MUT_uned	PREPL	FALSE	-0.00286153	0.976915	0.960395	0.0101433
ACSF3	HD_RNPnKU vs MUT_uned	ACSF3	FALSE	-0.424212	0.00014525	2.7545e-06	3.83789
GXYLT1	HD_RNPnKU vs MUT_uned	GXYLT1	FALSE	-0.166477	0.211322	0.0802509	0.675055
KCTD21	HD_RNPnKU vs MUT_uned	KCTD21	FALSE	0.210601	0.828996	0.712653	0.0814477
NADK2	HD_RNPnKU vs MUT_uned	NADK2	FALSE	0.12917	0.297821	0.136338	0.526044
LARP7	HD_RNPnKU vs MUT_uned	LARP7	FALSE	-0.21885	0.0129822	0.00135013	1.88665
VPS26B	HD_RNPnKU vs MUT_uned	VPS26B	FALSE	0.271106	0.000475592	1.35572e-05	3.32277
ARID4B	HD_RNPnKU vs MUT_uned	ARID4B	FALSE	-0.122272	0.0101489	0.000934484	1.99358
GTDC1	HD_RNPnKU vs MUT_uned	GTDC1	FALSE	-0.325472	0.188227	0.0672061	0.725318
COX19	HD_RNPnKU vs MUT_uned	COX19	FALSE	-0.000681795	0.998026	0.996218	0.000858174
C5orf22	HD_RNPnKU vs MUT_uned	C5orf22	FALSE	0.245806	0.0133178	0.0013995	1.87557
GLYR1	HD_RNPnKU vs MUT_uned	GLYR1	FALSE	0.0373709	0.447454	0.256506	0.349252
TIGIT	HD_RNPnKU vs MUT_uned	TIGIT	FALSE	0.837515	0.153427	0.0499809	0.814099
PARP14	HD_RNPnKU vs MUT_uned	PARP14	FALSE	0.0470712	0.639815	0.460491	0.193946
LGALSL	HD_RNPnKU vs MUT_uned	LGALSL	FALSE	-0.302041	0.629062	0.448299	0.201306
TIMM50	HD_RNPnKU vs MUT_uned	TIMM50	FALSE	-0.0381283	0.495472	0.302404	0.304981
RABL6	HD_RNPnKU vs MUT_uned	RABL6	FALSE	0.000123035	0.999304	0.998348	0.000302572
TBRG1	HD_RNPnKU vs MUT_uned	TBRG1	FALSE	0.296574	0.684754	0.516936	0.164466
GNPTAB	HD_RNPnKU vs MUT_uned	GNPTAB	FALSE	0.365424	0.0305468	0.00451739	1.51503
GON4L	HD_RNPnKU vs MUT_uned	GON4L	FALSE	-0.133966	0.383334	0.202545	0.416423
PUS10	HD_RNPnKU vs MUT_uned	PUS10	FALSE	-0.366227	0.175402	0.0607815	0.755965
TBC1D25	HD_RNPnKU vs MUT_uned	TBC1D25	FALSE	-0.145822	0.275477	0.120552	0.559915
RIC1	HD_RNPnKU vs MUT_uned	RIC1	FALSE	-0.202361	0.636262	0.455428	0.196364
LSM12	HD_RNPnKU vs MUT_uned	LSM12	FALSE	-0.119847	0.428353	0.240548	0.368198
MRPL51	HD_RNPnKU vs MUT_uned	MRPL51	FALSE	0.436929	0.496665	0.303554	0.303936
MIX23	HD_RNPnKU vs MUT_uned	MIX23	FALSE	-0.126026	0.364943	0.187563	0.437775
PYCR3	HD_RNPnKU vs MUT_uned	PYCR3	FALSE	0.0301746	0.865577	0.770958	0.0626944
LACTB2	HD_RNPnKU vs MUT_uned	LACTB2	FALSE	-0.183702	0.0209806	0.00263809	1.67818
AKIRIN2	HD_RNPnKU vs MUT_uned	AKIRIN2	FALSE	0.0587107	0.937239	0.887129	0.0281498
SETMAR	HD_RNPnKU vs MUT_uned	SETMAR	FALSE	-0.0466892	0.834835	0.721292	0.0783995
AGK	HD_RNPnKU vs MUT_uned	AGK	FALSE	-0.0332436	0.828529	0.711977	0.0816922
KLHL22	HD_RNPnKU vs MUT_uned	KLHL22	FALSE	-0.138239	0.455039	0.262833	0.341951
USP39	HD_RNPnKU vs MUT_uned	USP39	FALSE	-0.0305862	0.707488	0.545806	0.150281
GLE1	HD_RNPnKU vs MUT_uned	GLE1	FALSE	0.106644	0.452411	0.260058	0.344467
HSD17B12	HD_RNPnKU vs MUT_uned	HSD17B12	FALSE	-0.152558	0.433898	0.245381	0.362612
PARP10	HD_RNPnKU vs MUT_uned	PARP10	FALSE	0.0350737	0.79292	0.655297	0.100771
PLEKHO1	HD_RNPnKU vs MUT_uned	PLEKHO1	FALSE	0.307702	0.279453	0.123136	0.553692
KLHL12	HD_RNPnKU vs MUT_uned	KLHL12	FALSE	0.483973	0.328006	0.158199	0.484118
Q53FV1;Q9P0S3	HD_RNPnKU vs MUT_uned	Q53FV1;Q9P0S3	FALSE	0.438421	0.256959	0.108259	0.590136
GRIPAP1	HD_RNPnKU vs MUT_uned	GRIPAP1	FALSE	0.106245	0.0632875	0.0133712	1.19868
Q53FV1;Q8N138;Q9P0S3	HD_RNPnKU vs MUT_uned	Q53FV1;Q8N138;Q9P0S3	FALSE	2.64578	0.123445	0.0367247	0.908528
NCBP3	HD_RNPnKU vs MUT_uned	NCBP3	FALSE	0.936427	0.246325	0.101309	0.608492
CEP55	HD_RNPnKU vs MUT_uned	CEP55	FALSE	-0.146805	0.0813255	0.0193749	1.08977
GPAT3	HD_RNPnKU vs MUT_uned	GPAT3	FALSE	0.282313	0.0386265	0.00641658	1.41311
CRTC2	HD_RNPnKU vs MUT_uned	CRTC2	FALSE	-0.294738	0.00218935	0.000111068	2.65968
FNDC3B	HD_RNPnKU vs MUT_uned	FNDC3B	FALSE	0.437028	0.300178	0.138167	0.522621
PDCD4	HD_RNPnKU vs MUT_uned	PDCD4	FALSE	0.128872	0.125027	0.0374219	0.902997
EPC2	HD_RNPnKU vs MUT_uned	EPC2	FALSE	-0.0108274	0.936858	0.885822	0.0283263
Q52LJ0;Q8NCA5	HD_RNPnKU vs MUT_uned	Q52LJ0;Q8NCA5	FALSE	0.0932375	0.568491	0.377049	0.245276
FAM98B	HD_RNPnKU vs MUT_uned	FAM98B	FALSE	-0.156657	0.145927	0.0465156	0.835863
LIN52	HD_RNPnKU vs MUT_uned	LIN52	FALSE	-0.377138	0.0173275	0.00204062	1.76126
PAN2	HD_RNPnKU vs MUT_uned	PAN2	FALSE	-0.00972679	0.953404	0.915056	0.0207232
SYTL3	HD_RNPnKU vs MUT_uned	SYTL3	FALSE	-0.270425	0.0670022	0.0145756	1.17391
FLYWCH1	HD_RNPnKU vs MUT_uned	FLYWCH1	FALSE	0.956844	0.205404	0.0762917	0.68739
HIKESHI	HD_RNPnKU vs MUT_uned	HIKESHI	FALSE	-0.100345	0.492067	0.298756	0.307975
CCDC92	HD_RNPnKU vs MUT_uned	CCDC92	FALSE	-0.0841998	0.875392	0.784807	0.0577974
TKFC	HD_RNPnKU vs MUT_uned	TKFC	FALSE	0.033059	0.629767	0.449105	0.20082
Q3L8U1;Q9HCK8;Q9P2D1	HD_RNPnKU vs MUT_uned	Q3L8U1;Q9HCK8;Q9P2D1	FALSE	0.234211	0.00767164	0.000626407	2.11511
ERCC6L	HD_RNPnKU vs MUT_uned	ERCC6L	FALSE	-0.0477768	0.463082	0.270444	0.334342
CTC1	HD_RNPnKU vs MUT_uned	CTC1	FALSE	0.0372669	0.840901	0.73	0.0752553
WASHC4	HD_RNPnKU vs MUT_uned	WASHC4	FALSE	0.122194	0.0443389	0.00785664	1.35322
Q2M2I8;Q9NSY1	HD_RNPnKU vs MUT_uned	Q2M2I8;Q9NSY1	FALSE	0.0776798	0.733541	0.578188	0.134576
AAK1	HD_RNPnKU vs MUT_uned	AAK1	FALSE	-0.0605403	0.628228	0.447249	0.201883
ARHGAP31	HD_RNPnKU vs MUT_uned	ARHGAP31	FALSE	0.534597	0.0880406	0.0218958	1.05532
CLEC16A	HD_RNPnKU vs MUT_uned	CLEC16A	FALSE	0.0966209	0.319456	0.152223	0.495589
RFX7	HD_RNPnKU vs MUT_uned	RFX7	FALSE	0.23448	0.524938	0.333959	0.279892
Q29RF7;Q9NTI5	HD_RNPnKU vs MUT_uned	Q29RF7;Q9NTI5	FALSE	-0.13139	0.236648	0.0949674	0.625897
PDS5A	HD_RNPnKU vs MUT_uned	PDS5A	FALSE	-0.044484	0.308609	0.144706	0.510592
INF2	HD_RNPnKU vs MUT_uned	INF2	FALSE	-0.0561901	0.689958	0.524782	0.161177
HNRNPUL2	HD_RNPnKU vs MUT_uned	HNRNPUL2	FALSE	0.0809277	0.243349	0.0995854	0.61377
KNOP1	HD_RNPnKU vs MUT_uned	KNOP1	FALSE	-0.209569	0.0977695	0.0253392	1.0098
SEC23IP	HD_RNPnKU vs MUT_uned	SEC23IP	FALSE	0.102788	0.17766	0.0618023	0.75041
Q1AE95;Q8IXX5	HD_RNPnKU vs MUT_uned	Q1AE95;Q8IXX5	FALSE	-1.6056	0.0695977	0.0154176	1.15741
GEN1	HD_RNPnKU vs MUT_uned	GEN1	FALSE	-0.127455	0.513479	0.321576	0.289477
FAM98C	HD_RNPnKU vs MUT_uned	FAM98C	FALSE	0.635132	0.630665	0.449974	0.200202
TATDN3	HD_RNPnKU vs MUT_uned	TATDN3	FALSE	-0.863871	0.0279053	0.0040481	1.55431
IMMT	HD_RNPnKU vs MUT_uned	IMMT	FALSE	-0.0762409	0.100769	0.0266072	0.996673
Q16881;Q9NNW7	HD_RNPnKU vs MUT_uned	Q16881;Q9NNW7	FALSE	0.186567	0.0560767	0.0112031	1.25122
TXNRD1	HD_RNPnKU vs MUT_uned	TXNRD1	FALSE	0.0861793	0.0560767	0.0112019	1.25122
PFKFB3	HD_RNPnKU vs MUT_uned	PFKFB3	FALSE	-0.131342	0.349237	0.175146	0.45688
ATP6V1F	HD_RNPnKU vs MUT_uned	ATP6V1F	FALSE	-0.0896799	0.4129	0.22722	0.384155
DGUOK	HD_RNPnKU vs MUT_uned	DGUOK	FALSE	0.216827	0.313071	0.147857	0.504358
UGP2	HD_RNPnKU vs MUT_uned	UGP2	FALSE	0.331936	0.000262933	6.0342e-06	3.58016
CYP51A1	HD_RNPnKU vs MUT_uned	CYP51A1	FALSE	0.125021	0.118711	0.0344276	0.925508
HADH	HD_RNPnKU vs MUT_uned	HADH	FALSE	-0.0177249	0.896517	0.815846	0.0474413
UPP1	HD_RNPnKU vs MUT_uned	UPP1	FALSE	0.0252107	0.908877	0.837123	0.0414951
Q17RY0;Q7Z5Q1;Q8NE35	HD_RNPnKU vs MUT_uned	Q17RY0;Q7Z5Q1;Q8NE35	FALSE	0.553148	0.103287	0.0276031	0.985953
Q3L8U1;Q9P2D1	HD_RNPnKU vs MUT_uned	Q3L8U1;Q9P2D1	FALSE	0.366881	0.807866	0.678962	0.0926609
DPY19L1	HD_RNPnKU vs MUT_uned	DPY19L1	FALSE	0.239092	0.341317	0.168818	0.466843
IAH1	HD_RNPnKU vs MUT_uned	IAH1	FALSE	-0.0638939	0.6538	0.477537	0.184555
Q3L8U1;Q9HCK8	HD_RNPnKU vs MUT_uned	Q3L8U1;Q9HCK8	FALSE	0.193137	0.732404	0.576882	0.135249
Q3L8U1;Q8TD26;Q9HCK8;Q9P2D1	HD_RNPnKU vs MUT_uned	Q3L8U1;Q8TD26;Q9HCK8;Q9P2D1	FALSE	0.631456	0.304648	0.141966	0.516201
Q3KRB8;Q6P4F7	HD_RNPnKU vs MUT_uned	Q3KRB8;Q6P4F7	FALSE	-0.251694	0.155873	0.0512486	0.80723
ALKBH6	HD_RNPnKU vs MUT_uned	ALKBH6	FALSE	-0.534491	0.477852	0.284523	0.320707
GRAMD1B	HD_RNPnKU vs MUT_uned	GRAMD1B	FALSE	0.184041	0.202885	0.0746943	0.692749
UAP1L1	HD_RNPnKU vs MUT_uned	UAP1L1	FALSE	0.208153	0.000949802	3.36142e-05	3.02237
MAP7D1	HD_RNPnKU vs MUT_uned	MAP7D1	FALSE	-0.0688056	0.363738	0.18668	0.439211
EDRF1	HD_RNPnKU vs MUT_uned	EDRF1	FALSE	-1.0183	0.0856373	0.0210292	1.06734
POLR1F	HD_RNPnKU vs MUT_uned	POLR1F	FALSE	-0.203395	0.0678945	0.0148517	1.16817
EML3	HD_RNPnKU vs MUT_uned	EML3	FALSE	-0.00839426	0.916071	0.848574	0.0380709
TRMT5	HD_RNPnKU vs MUT_uned	TRMT5	FALSE	-0.130109	0.292002	0.132334	0.534615
P3H1	HD_RNPnKU vs MUT_uned	P3H1	FALSE	-0.105389	0.204541	0.0756249	0.68922
C18orf21	HD_RNPnKU vs MUT_uned	C18orf21	FALSE	-0.801789	0.0354228	0.00565534	1.45072
TYSND1	HD_RNPnKU vs MUT_uned	TYSND1	FALSE	0.579161	0.213968	0.0818499	0.669652
Q32MZ4;Q9Y608	HD_RNPnKU vs MUT_uned	Q32MZ4;Q9Y608	FALSE	0.293516	0.0846745	0.0206189	1.07225
HLA-DRB5	HD_RNPnKU vs MUT_uned	HLA-DRB5	FALSE	-2.33171	0.057854	0.0117749	1.23767
UVSSA	HD_RNPnKU vs MUT_uned	UVSSA	FALSE	0.268465	0.109771	0.0302978	0.959513
Q2Y0W8;Q6U841;Q9Y6M7	HD_RNPnKU vs MUT_uned	Q2Y0W8;Q6U841;Q9Y6M7	FALSE	-0.703115	0.191741	0.0691093	0.717284
CTU2	HD_RNPnKU vs MUT_uned	CTU2	FALSE	0.168687	0.243713	0.0998036	0.613121
AP5B1	HD_RNPnKU vs MUT_uned	AP5B1	FALSE	0.0474373	0.61372	0.430026	0.21203
EIF2S3B	HD_RNPnKU vs MUT_uned	EIF2S3B	FALSE	0.779612	0.0578212	0.0117542	1.23791
KIF4B	HD_RNPnKU vs MUT_uned	KIF4B	FALSE	0.145091	0.835953	0.723166	0.0778182
CWF19L2	HD_RNPnKU vs MUT_uned	CWF19L2	FALSE	0.145494	0.143737	0.0454702	0.842431
ZNF800	HD_RNPnKU vs MUT_uned	ZNF800	FALSE	0.0829761	0.241749	0.0986386	0.616635
ATG2A	HD_RNPnKU vs MUT_uned	ATG2A	FALSE	-0.170429	0.339593	0.167447	0.469042
SMU1	HD_RNPnKU vs MUT_uned	SMU1	FALSE	0.064683	0.412828	0.226883	0.384231
QRICH1	HD_RNPnKU vs MUT_uned	QRICH1	FALSE	-0.262705	0.000391076	1.02168e-05	3.40774
ALG11	HD_RNPnKU vs MUT_uned	ALG11	FALSE	0.0725579	0.543076	0.350418	0.265139
LRRFIP1	HD_RNPnKU vs MUT_uned	LRRFIP1	FALSE	0.0599785	0.266983	0.115545	0.573517
KLHL26	HD_RNPnKU vs MUT_uned	KLHL26	FALSE	-0.0234688	0.972835	0.950979	0.0119609
EIPR1	HD_RNPnKU vs MUT_uned	EIPR1	FALSE	-0.0899744	0.134477	0.0415663	0.871351
CDCA8	HD_RNPnKU vs MUT_uned	CDCA8	FALSE	-0.146778	0.21048	0.0794226	0.676789
HP1BP3	HD_RNPnKU vs MUT_uned	HP1BP3	FALSE	-0.0650873	0.563018	0.371731	0.249477
NUP188	HD_RNPnKU vs MUT_uned	NUP188	FALSE	-0.0717109	0.178589	0.0622765	0.748145
MFSD14B	HD_RNPnKU vs MUT_uned	MFSD14B	FALSE	0.598525	0.0500385	0.00948912	1.3007
SNAP47	HD_RNPnKU vs MUT_uned	SNAP47	FALSE	-0.172527	0.858557	0.756743	0.0662306
EXOSC6	HD_RNPnKU vs MUT_uned	EXOSC6	FALSE	-0.0778361	0.607562	0.423657	0.216409
COX20	HD_RNPnKU vs MUT_uned	COX20	FALSE	-0.346172	0.390671	0.208997	0.408189
TTC38	HD_RNPnKU vs MUT_uned	TTC38	FALSE	0.234729	0.243371	0.0996235	0.613732
RABGAP1L	HD_RNPnKU vs MUT_uned	RABGAP1L	FALSE	0.174464	0.131429	0.0402228	0.881309
DCAF10	HD_RNPnKU vs MUT_uned	DCAF10	FALSE	0.169173	0.545538	0.353247	0.263175
DNTTIP2	HD_RNPnKU vs MUT_uned	DNTTIP2	FALSE	-0.0752112	0.247864	0.102281	0.605787
TBCEL	HD_RNPnKU vs MUT_uned	TBCEL	FALSE	0.29398	0.527048	0.336384	0.27815
BRMS1L	HD_RNPnKU vs MUT_uned	BRMS1L	FALSE	0.460463	0.0578773	0.0117866	1.23749
SAMD4B	HD_RNPnKU vs MUT_uned	SAMD4B	FALSE	0.0710068	0.727042	0.571165	0.138441
VARS2	HD_RNPnKU vs MUT_uned	VARS2	FALSE	-0.0756173	0.163995	0.0553253	0.78517
EOGT	HD_RNPnKU vs MUT_uned	EOGT	FALSE	-0.179244	0.354435	0.179193	0.450463
WDR45B	HD_RNPnKU vs MUT_uned	WDR45B	FALSE	-0.148737	0.055648	0.0110436	1.25455
Q5MIZ7;Q6IN85	HD_RNPnKU vs MUT_uned	Q5MIZ7;Q6IN85	FALSE	0.192205	0.323982	0.155398	0.489479
PPP4R3B	HD_RNPnKU vs MUT_uned	PPP4R3B	FALSE	-0.128822	0.27154	0.118075	0.566167
SAMD9	HD_RNPnKU vs MUT_uned	SAMD9	FALSE	0.156628	0.344542	0.171376	0.462757
MIIP	HD_RNPnKU vs MUT_uned	MIIP	FALSE	0.326728	0.387009	0.205354	0.412279
HABP4	HD_RNPnKU vs MUT_uned	HABP4	FALSE	0.112871	0.540217	0.34779	0.267432
PCID2	HD_RNPnKU vs MUT_uned	PCID2	FALSE	-0.362308	2.5993e-06	1.41e-08	5.58515
TEX30	HD_RNPnKU vs MUT_uned	TEX30	FALSE	0.128625	0.325046	0.156238	0.488055
TOR2A	HD_RNPnKU vs MUT_uned	TOR2A	FALSE	0.368485	0.0792514	0.0186857	1.10099
AARS2	HD_RNPnKU vs MUT_uned	AARS2	FALSE	0.142154	0.289719	0.130342	0.538023
Q5JTY5;Q9BRT8;Q5RIA9;Q4V339;Q8IUF1	HD_RNPnKU vs MUT_uned	Q5JTY5;Q9BRT8;Q5RIA9;Q4V339;Q8IUF1	FALSE	-0.371949	0.000201746	4.2645e-06	3.69519
CEP78	HD_RNPnKU vs MUT_uned	CEP78	FALSE	0.202626	0.121565	0.0357104	0.915191
Q5JTV8;Q8NFQ8	HD_RNPnKU vs MUT_uned	Q5JTV8;Q8NFQ8	FALSE	-0.154093	0.468269	0.275905	0.329505
WIPI1	HD_RNPnKU vs MUT_uned	WIPI1	FALSE	0.252163	0.158292	0.0524835	0.800542
TOR1AIP1	HD_RNPnKU vs MUT_uned	TOR1AIP1	FALSE	-0.044669	0.516953	0.324758	0.286549
CEP170	HD_RNPnKU vs MUT_uned	CEP170	FALSE	-0.0618285	0.555114	0.363986	0.255618
LDLRAP1	HD_RNPnKU vs MUT_uned	LDLRAP1	FALSE	0.00964637	0.966315	0.939826	0.0148814
ACBD5	HD_RNPnKU vs MUT_uned	ACBD5	FALSE	-0.122715	0.593946	0.405738	0.226253
C9orf64	HD_RNPnKU vs MUT_uned	C9orf64	FALSE	-0.0807101	0.602926	0.415982	0.219736
PHF19	HD_RNPnKU vs MUT_uned	PHF19	FALSE	0.286141	0.0308673	0.0046103	1.5105
IDNK	HD_RNPnKU vs MUT_uned	IDNK	FALSE	0.0599456	0.887319	0.802434	0.0519204
UBAP2	HD_RNPnKU vs MUT_uned	UBAP2	FALSE	0.0690058	0.436834	0.247634	0.359684
DCAF12	HD_RNPnKU vs MUT_uned	DCAF12	FALSE	0.220134	0.369115	0.191268	0.432838
MRPL2	HD_RNPnKU vs MUT_uned	MRPL2	FALSE	-0.0479879	0.845727	0.736867	0.0727697
CAMSAP1	HD_RNPnKU vs MUT_uned	CAMSAP1	FALSE	0.0487354	0.684587	0.516727	0.164572
BEND3	HD_RNPnKU vs MUT_uned	BEND3	FALSE	0.109985	0.379957	0.199502	0.420265
STXBP5	HD_RNPnKU vs MUT_uned	STXBP5	FALSE	0.115777	0.25853	0.10967	0.587489
UBR4	HD_RNPnKU vs MUT_uned	UBR4	FALSE	-0.0540378	0.108323	0.0297346	0.96528
HECTD3	HD_RNPnKU vs MUT_uned	HECTD3	FALSE	0.039725	0.5707	0.379824	0.243592
IBA57	HD_RNPnKU vs MUT_uned	IBA57	FALSE	0.0320806	0.749716	0.599212	0.125103
Q5SW79;Q96L14	HD_RNPnKU vs MUT_uned	Q5SW79;Q96L14	FALSE	0.0980063	0.515452	0.32338	0.287811
LRIF1	HD_RNPnKU vs MUT_uned	LRIF1	FALSE	0.0213665	0.876501	0.786299	0.0572477
PDSS1	HD_RNPnKU vs MUT_uned	PDSS1	FALSE	0.0646856	0.590203	0.401715	0.228998
ARMH3	HD_RNPnKU vs MUT_uned	ARMH3	FALSE	-0.00692644	0.956868	0.921839	0.019148
SPOUT1	HD_RNPnKU vs MUT_uned	SPOUT1	FALSE	0.414372	0.0939539	0.0240133	1.02709
ZC3H13	HD_RNPnKU vs MUT_uned	ZC3H13	FALSE	0.150236	0.0207654	0.002601	1.68266
DDX59	HD_RNPnKU vs MUT_uned	DDX59	FALSE	0.0334062	0.697382	0.533545	0.156529
FKBP15	HD_RNPnKU vs MUT_uned	FKBP15	FALSE	-0.00371831	0.958287	0.924257	0.0185044
THEM4	HD_RNPnKU vs MUT_uned	THEM4	FALSE	0.222147	0.339589	0.167259	0.469046
RARS2	HD_RNPnKU vs MUT_uned	RARS2	FALSE	-0.176817	0.0198723	0.00244353	1.70175
CC2D1B	HD_RNPnKU vs MUT_uned	CC2D1B	FALSE	-0.105685	0.146077	0.0465986	0.835418
TPRG1L	HD_RNPnKU vs MUT_uned	TPRG1L	FALSE	-0.0461903	0.805906	0.675758	0.0937156
NOL9	HD_RNPnKU vs MUT_uned	NOL9	FALSE	-0.0129586	0.871203	0.778258	0.0598809
DNLZ	HD_RNPnKU vs MUT_uned	DNLZ	FALSE	-0.167149	0.709346	0.547925	0.149142
ODR4	HD_RNPnKU vs MUT_uned	ODR4	FALSE	0.0711614	0.653986	0.47833	0.184431
GPATCH4	HD_RNPnKU vs MUT_uned	GPATCH4	FALSE	-0.213008	0.183211	0.0646183	0.737049
COA6	HD_RNPnKU vs MUT_uned	COA6	FALSE	-0.0489793	0.807582	0.678006	0.0928134
RRP12	HD_RNPnKU vs MUT_uned	RRP12	FALSE	-0.225008	0.00150623	6.38716e-05	2.82211
TJAP1	HD_RNPnKU vs MUT_uned	TJAP1	FALSE	0.0881696	0.532297	0.340726	0.273846
NOM1	HD_RNPnKU vs MUT_uned	NOM1	FALSE	-0.140217	0.313953	0.148757	0.503135
ZNF326	HD_RNPnKU vs MUT_uned	ZNF326	FALSE	0.0993275	0.228862	0.0904225	0.640426
FAM133B	HD_RNPnKU vs MUT_uned	FAM133B	FALSE	0.599611	0.0640275	0.0136036	1.19363
ACTMAP	HD_RNPnKU vs MUT_uned	ACTMAP	FALSE	0.644062	0.0259215	0.00363821	1.58634
YIF1B	HD_RNPnKU vs MUT_uned	YIF1B	FALSE	0.578813	0.282639	0.125735	0.548768
TMEM128	HD_RNPnKU vs MUT_uned	TMEM128	FALSE	0.402775	0.508503	0.316502	0.293706
ODF2	HD_RNPnKU vs MUT_uned	ODF2	FALSE	-0.0447744	0.77054	0.627991	0.113205
TMEM41B	HD_RNPnKU vs MUT_uned	TMEM41B	FALSE	0.151896	0.657721	0.484176	0.181958
DCAF6	HD_RNPnKU vs MUT_uned	DCAF6	FALSE	0.05304	0.694539	0.530195	0.158304
HSP90AB2P	HD_RNPnKU vs MUT_uned	HSP90AB2P	FALSE	0.0404322	0.824839	0.705529	0.0836306
HSP90AB4P	HD_RNPnKU vs MUT_uned	HSP90AB4P	FALSE	-0.213385	0.565538	0.37386	0.247538
PAN3	HD_RNPnKU vs MUT_uned	PAN3	FALSE	-0.285658	0.0136821	0.00144612	1.86385
OCIAD2	HD_RNPnKU vs MUT_uned	OCIAD2	FALSE	-0.240689	0.0301051	0.00443632	1.52136
DALRD3	HD_RNPnKU vs MUT_uned	DALRD3	FALSE	0.124899	0.585793	0.395812	0.232256
EAPP	HD_RNPnKU vs MUT_uned	EAPP	FALSE	-0.0519521	0.959	0.925499	0.0181815
CCDC93	HD_RNPnKU vs MUT_uned	CCDC93	FALSE	-0.0522333	0.438699	0.249377	0.357833
ACTBL2	HD_RNPnKU vs MUT_uned	ACTBL2	FALSE	0.163611	0.0393917	0.00661366	1.4046
SGO2	HD_RNPnKU vs MUT_uned	SGO2	FALSE	0.0384663	0.834261	0.720396	0.0786982
WDR81	HD_RNPnKU vs MUT_uned	WDR81	FALSE	0.0630515	0.669177	0.498549	0.174459
INO80D	HD_RNPnKU vs MUT_uned	INO80D	FALSE	0.24685	0.0828822	0.0199319	1.08154
HS1BP3	HD_RNPnKU vs MUT_uned	HS1BP3	FALSE	0.148718	0.0117704	0.00115563	1.92921
COBLL1	HD_RNPnKU vs MUT_uned	COBLL1	FALSE	0.624537	0.355403	0.179955	0.449279
BOLA3	HD_RNPnKU vs MUT_uned	BOLA3	FALSE	0.268326	0.0790909	0.0186383	1.10187
ANKRD39	HD_RNPnKU vs MUT_uned	ANKRD39	FALSE	0.00411271	0.985539	0.974706	0.00632634
FASTKD1	HD_RNPnKU vs MUT_uned	FASTKD1	FALSE	-0.0639703	0.58742	0.398101	0.231051
ARHGAP15	HD_RNPnKU vs MUT_uned	ARHGAP15	FALSE	-0.121782	0.160121	0.0535347	0.795553
LBH	HD_RNPnKU vs MUT_uned	LBH	FALSE	-0.114048	0.576763	0.385879	0.239003
SMUG1	HD_RNPnKU vs MUT_uned	SMUG1	FALSE	0.423246	0.168814	0.0574198	0.772593
ESCO2	HD_RNPnKU vs MUT_uned	ESCO2	FALSE	0.0308724	0.848362	0.740782	0.0714188
ZC3H12A	HD_RNPnKU vs MUT_uned	ZC3H12A	FALSE	-0.292777	0.0617329	0.0128998	1.20948
PDZD11	HD_RNPnKU vs MUT_uned	PDZD11	FALSE	0.0900806	0.699865	0.536882	0.154985
CMPK2	HD_RNPnKU vs MUT_uned	CMPK2	FALSE	0.308757	0.045324	0.0080969	1.34367
PRRC2B	HD_RNPnKU vs MUT_uned	PRRC2B	FALSE	0.193246	0.0640968	0.0136361	1.19316
FGD3	HD_RNPnKU vs MUT_uned	FGD3	FALSE	-0.104391	0.121516	0.0356812	0.915368
DOCK11	HD_RNPnKU vs MUT_uned	DOCK11	FALSE	0.0493289	0.576275	0.385135	0.23937
INTS6L	HD_RNPnKU vs MUT_uned	INTS6L	FALSE	-0.368281	0.540978	0.348411	0.26682
WDR44	HD_RNPnKU vs MUT_uned	WDR44	FALSE	-0.00263487	0.9757	0.956656	0.0106836
PSMG4	HD_RNPnKU vs MUT_uned	PSMG4	FALSE	-0.364101	0.0440724	0.00778281	1.35583
NHLRC3	HD_RNPnKU vs MUT_uned	NHLRC3	FALSE	0.213399	0.155471	0.0508446	0.80835
PITRM1	HD_RNPnKU vs MUT_uned	PITRM1	FALSE	-0.398141	0.00587639	0.000422328	2.23089
MIA3	HD_RNPnKU vs MUT_uned	MIA3	FALSE	0.157609	0.0119985	0.00119565	1.92087
EEF1AKMT2	HD_RNPnKU vs MUT_uned	EEF1AKMT2	FALSE	-0.0126406	0.924276	0.864828	0.0341982
C3orf38	HD_RNPnKU vs MUT_uned	C3orf38	FALSE	0.00182127	0.989779	0.980852	0.0044618
EARS2	HD_RNPnKU vs MUT_uned	EARS2	FALSE	-0.0887799	0.393027	0.211254	0.405577
NOMO2	HD_RNPnKU vs MUT_uned	NOMO2	FALSE	-0.478017	0.654713	0.479706	0.183949
EMC4	HD_RNPnKU vs MUT_uned	EMC4	FALSE	0.0432475	0.790776	0.65266	0.101946
SH3D19	HD_RNPnKU vs MUT_uned	SH3D19	FALSE	1.33598	0.104477	0.0281288	0.98098
COQ5	HD_RNPnKU vs MUT_uned	COQ5	FALSE	-0.136918	0.132898	0.040897	0.876483
Q5HYJ3;Q8TAV0	HD_RNPnKU vs MUT_uned	Q5HYJ3;Q8TAV0	FALSE	-0.313271	0.526772	0.335953	0.278377
FAM76B	HD_RNPnKU vs MUT_uned	FAM76B	FALSE	-0.242042	0.116842	0.0334904	0.932399
RABL3	HD_RNPnKU vs MUT_uned	RABL3	FALSE	0.138047	0.0922314	0.0233741	1.03512
MTX3	HD_RNPnKU vs MUT_uned	MTX3	FALSE	-0.577545	0.157083	0.0518686	0.803872
PPP6R3	HD_RNPnKU vs MUT_uned	PPP6R3	FALSE	0.0608153	0.0603453	0.0124764	1.21936
TFDP3	HD_RNPnKU vs MUT_uned	TFDP3	FALSE	-0.49176	0.00255805	0.000137497	2.59209
PIGG	HD_RNPnKU vs MUT_uned	PIGG	FALSE	0.0274877	0.864511	0.768856	0.0632293
HERC4	HD_RNPnKU vs MUT_uned	HERC4	FALSE	-0.00566798	0.935291	0.883437	0.0290533
ESCO1	HD_RNPnKU vs MUT_uned	ESCO1	FALSE	0.16497	0.579847	0.388993	0.236686
SGO1	HD_RNPnKU vs MUT_uned	SGO1	FALSE	-0.122547	0.465538	0.273114	0.332045
DNAJC21	HD_RNPnKU vs MUT_uned	DNAJC21	FALSE	0.108296	0.395491	0.213343	0.402863
CARD16	HD_RNPnKU vs MUT_uned	CARD16	FALSE	0.0972698	0.606202	0.421903	0.217382
CENPW	HD_RNPnKU vs MUT_uned	CENPW	FALSE	-1.15906	0.100919	0.0267564	0.996029
EEIG2	HD_RNPnKU vs MUT_uned	EEIG2	FALSE	-0.0508224	0.63965	0.459898	0.194057
Q96PC5;A4D2H0;Q86UF2;Q8IX94;A4FU28;P0CG41	HD_RNPnKU vs MUT_uned	Q96PC5;A4D2H0;Q86UF2;Q8IX94;A4FU28;P0CG41	FALSE	0.0730827	0.969185	0.945187	0.0135932
NCEH1	HD_RNPnKU vs MUT_uned	NCEH1	FALSE	-0.0425699	0.75359	0.60422	0.122865
TENT2	HD_RNPnKU vs MUT_uned	TENT2	FALSE	-0.00667073	0.966315	0.939912	0.0148814
COMMD2	HD_RNPnKU vs MUT_uned	COMMD2	FALSE	0.038568	0.768031	0.624703	0.114621
NIT1	HD_RNPnKU vs MUT_uned	NIT1	FALSE	-0.195208	0.0812285	0.0193313	1.09029
CARM1	HD_RNPnKU vs MUT_uned	CARM1	FALSE	-0.00763918	0.964497	0.93677	0.015699
ERICH1	HD_RNPnKU vs MUT_uned	ERICH1	FALSE	0.121849	0.202847	0.0746446	0.692831
CHSY1	HD_RNPnKU vs MUT_uned	CHSY1	FALSE	0.369998	0.281975	0.124929	0.549789
LRRC28	HD_RNPnKU vs MUT_uned	LRRC28	FALSE	-0.114031	0.83508	0.721936	0.0782719
RALGAPB	HD_RNPnKU vs MUT_uned	RALGAPB	FALSE	0.0249721	0.848752	0.741517	0.0712194
RPS19BP1	HD_RNPnKU vs MUT_uned	RPS19BP1	FALSE	0.0876208	0.799534	0.666062	0.097163
COA5	HD_RNPnKU vs MUT_uned	COA5	FALSE	0.0134416	0.986517	0.975912	0.00589555
STING1	HD_RNPnKU vs MUT_uned	STING1	FALSE	-0.20761	0.0987182	0.0258034	1.0056
SKAP1	HD_RNPnKU vs MUT_uned	SKAP1	FALSE	-0.303407	0.072418	0.016401	1.14015
CCDC25	HD_RNPnKU vs MUT_uned	CCDC25	FALSE	-0.0509482	0.586784	0.397237	0.231522
NR2C2AP	HD_RNPnKU vs MUT_uned	NR2C2AP	FALSE	-0.328446	0.000481542	1.38431e-05	3.31737
NCAPG2	HD_RNPnKU vs MUT_uned	NCAPG2	FALSE	-0.104857	0.428463	0.240807	0.368087
GPBP1	HD_RNPnKU vs MUT_uned	GPBP1	FALSE	-0.0241183	0.848362	0.740869	0.0714188
CHD1L	HD_RNPnKU vs MUT_uned	CHD1L	FALSE	-0.259851	0.0127115	0.00130509	1.8958
NLRC5	HD_RNPnKU vs MUT_uned	NLRC5	FALSE	-0.0812288	0.605884	0.421462	0.21761
RASSF3	HD_RNPnKU vs MUT_uned	RASSF3	FALSE	0.133003	0.503115	0.310646	0.298332
OSTM1	HD_RNPnKU vs MUT_uned	OSTM1	FALSE	0.281253	0.0554691	0.0109679	1.25595
ZC3HC1	HD_RNPnKU vs MUT_uned	ZC3HC1	FALSE	-0.0378325	0.403586	0.219546	0.394064
LONP2	HD_RNPnKU vs MUT_uned	LONP2	FALSE	-0.102153	0.55194	0.360338	0.258108
BPHL	HD_RNPnKU vs MUT_uned	BPHL	FALSE	-0.468979	0.0487152	0.00912638	1.31234
PPFIBP1	HD_RNPnKU vs MUT_uned	PPFIBP1	FALSE	0.290568	0.235651	0.0942432	0.627731
PARG	HD_RNPnKU vs MUT_uned	PARG	FALSE	0.058861	0.716547	0.557987	0.144755
METTL16	HD_RNPnKU vs MUT_uned	METTL16	FALSE	-0.188103	0.0559266	0.0111461	1.25238
THOC6	HD_RNPnKU vs MUT_uned	THOC6	FALSE	-0.130702	0.00168409	7.60383e-05	2.77363
AMZ2	HD_RNPnKU vs MUT_uned	AMZ2	FALSE	-0.189532	0.463785	0.27147	0.333684
P2RY8	HD_RNPnKU vs MUT_uned	P2RY8	FALSE	0.896435	0.281095	0.124301	0.551146
FCHSD1	HD_RNPnKU vs MUT_uned	FCHSD1	FALSE	0.162893	0.21656	0.0831956	0.664422
TMEM200A	HD_RNPnKU vs MUT_uned	TMEM200A	FALSE	-0.730889	0.22538	0.087943	0.647084
FBXO11	HD_RNPnKU vs MUT_uned	FBXO11	FALSE	0.0419017	0.766067	0.621626	0.115733
ANKLE2	HD_RNPnKU vs MUT_uned	ANKLE2	FALSE	0.0338228	0.621097	0.438722	0.20684
HPS6	HD_RNPnKU vs MUT_uned	HPS6	FALSE	-0.0100448	0.942479	0.894211	0.0257283
RASAL3	HD_RNPnKU vs MUT_uned	RASAL3	FALSE	0.159329	0.0229898	0.00302553	1.63846
JAML	HD_RNPnKU vs MUT_uned	JAML	FALSE	0.198199	0.790734	0.652405	0.10197
Q86YT6;Q969K3	HD_RNPnKU vs MUT_uned	Q86YT6;Q969K3	FALSE	-0.269228	0.680606	0.512407	0.167104
MIB1	HD_RNPnKU vs MUT_uned	MIB1	FALSE	0.0981743	0.356212	0.181038	0.448291
C2CD5	HD_RNPnKU vs MUT_uned	C2CD5	FALSE	0.0961156	0.352291	0.177443	0.453099
RAB43	HD_RNPnKU vs MUT_uned	RAB43	FALSE	0.014349	0.936034	0.884591	0.0287082
Q86YP4;Q8WXI9	HD_RNPnKU vs MUT_uned	Q86YP4;Q8WXI9	FALSE	-0.0277871	0.818276	0.696112	0.0871004
GATAD2A	HD_RNPnKU vs MUT_uned	GATAD2A	FALSE	-0.032917	0.599667	0.412864	0.22209
PDSS2	HD_RNPnKU vs MUT_uned	PDSS2	FALSE	-0.31053	0.0106148	0.00101033	1.97409
NRROS	HD_RNPnKU vs MUT_uned	NRROS	FALSE	0.0284198	0.80956	0.681903	0.0917511
PALB2	HD_RNPnKU vs MUT_uned	PALB2	FALSE	-0.0143912	0.982571	0.969437	0.00763589
Q86YB8;Q96HE7	HD_RNPnKU vs MUT_uned	Q86YB8;Q96HE7	FALSE	0.670745	0.000805296	2.69437e-05	3.09404
SFR1	HD_RNPnKU vs MUT_uned	SFR1	FALSE	0.607665	0.0514263	0.0098579	1.28881
ERO1B	HD_RNPnKU vs MUT_uned	ERO1B	FALSE	0.0662	0.812527	0.686904	0.0901621
Q86Y91;Q8NI77	HD_RNPnKU vs MUT_uned	Q86Y91;Q8NI77	FALSE	0.452135	0.00941635	0.000830286	2.02612
KIF18B	HD_RNPnKU vs MUT_uned	KIF18B	FALSE	-0.0323684	0.865062	0.770082	0.0629528
STX12	HD_RNPnKU vs MUT_uned	STX12	FALSE	0.142363	0.0430309	0.00750014	1.36622
PTRH1	HD_RNPnKU vs MUT_uned	PTRH1	FALSE	0.0626069	0.356202	0.180853	0.448304
DNAAF5	HD_RNPnKU vs MUT_uned	DNAAF5	FALSE	-0.124144	0.178885	0.0624011	0.747427
NDUFA11	HD_RNPnKU vs MUT_uned	NDUFA11	FALSE	-0.251629	0.0648712	0.0139161	1.18795
CACUL1	HD_RNPnKU vs MUT_uned	CACUL1	FALSE	-0.212164	0.334639	0.163015	0.475423
VRK2	HD_RNPnKU vs MUT_uned	VRK2	FALSE	-0.0195585	0.897841	0.819216	0.0468004
SPATS2	HD_RNPnKU vs MUT_uned	SPATS2	FALSE	-0.327886	0.021566	0.00275078	1.66623
CEP57	HD_RNPnKU vs MUT_uned	CEP57	FALSE	-0.148568	0.502319	0.30974	0.29902
DDX42	HD_RNPnKU vs MUT_uned	DDX42	FALSE	-0.0166432	0.859936	0.760429	0.0655339
DGKH	HD_RNPnKU vs MUT_uned	DGKH	FALSE	0.0875756	0.810916	0.684807	0.0910239
PROSER1	HD_RNPnKU vs MUT_uned	PROSER1	FALSE	0.220554	0.127805	0.0386705	0.893451
KMT5C	HD_RNPnKU vs MUT_uned	KMT5C	FALSE	0.357055	0.0358112	0.0057474	1.44598
DCP2	HD_RNPnKU vs MUT_uned	DCP2	FALSE	0.187707	0.165346	0.0560207	0.781607
MON1A	HD_RNPnKU vs MUT_uned	MON1A	FALSE	0.0449188	0.82498	0.706227	0.0835565
RTTN	HD_RNPnKU vs MUT_uned	RTTN	FALSE	-0.199796	0.056466	0.0113082	1.24821
SAPCD2	HD_RNPnKU vs MUT_uned	SAPCD2	FALSE	0.274781	0.739368	0.585225	0.13114
RPAIN	HD_RNPnKU vs MUT_uned	RPAIN	FALSE	0.129543	0.387339	0.205713	0.411908
PRPF39	HD_RNPnKU vs MUT_uned	PRPF39	FALSE	-0.169488	0.00839942	0.000718298	2.07575
YRDC	HD_RNPnKU vs MUT_uned	YRDC	FALSE	-0.206451	0.0270775	0.00385934	1.56739
PBRM1	HD_RNPnKU vs MUT_uned	PBRM1	FALSE	0.0743928	0.389656	0.208077	0.409319
LDB1	HD_RNPnKU vs MUT_uned	LDB1	FALSE	0.284613	0.0279914	0.00406397	1.55298
METTL3	HD_RNPnKU vs MUT_uned	METTL3	FALSE	0.064806	0.465786	0.273398	0.331814
PABPN1	HD_RNPnKU vs MUT_uned	PABPN1	FALSE	-0.00286926	0.975819	0.95696	0.0106309
NOP9	HD_RNPnKU vs MUT_uned	NOP9	FALSE	-0.205312	0.0122717	0.00123621	1.9111
ISCA2	HD_RNPnKU vs MUT_uned	ISCA2	FALSE	0.0401469	0.907405	0.833094	0.0421987
RBM23	HD_RNPnKU vs MUT_uned	RBM23	FALSE	0.0930271	0.60366	0.417071	0.219208
SETD3	HD_RNPnKU vs MUT_uned	SETD3	FALSE	0.214425	0.00285511	0.00016174	2.54438
MRPL52	HD_RNPnKU vs MUT_uned	MRPL52	FALSE	-0.068195	0.694126	0.529628	0.158562
MTDH	HD_RNPnKU vs MUT_uned	MTDH	FALSE	0.249297	0.000143474	2.6688e-06	3.84323
PRUNE1	HD_RNPnKU vs MUT_uned	PRUNE1	FALSE	-0.0526824	0.705601	0.543157	0.151441
SYVN1	HD_RNPnKU vs MUT_uned	SYVN1	FALSE	0.102485	0.620601	0.438296	0.207188
TADA2B	HD_RNPnKU vs MUT_uned	TADA2B	FALSE	-0.242593	0.0525573	0.0101509	1.27937
DPP9	HD_RNPnKU vs MUT_uned	DPP9	FALSE	0.0224018	0.722333	0.565357	0.141262
TBC1D1	HD_RNPnKU vs MUT_uned	TBC1D1	FALSE	0.0129092	0.950296	0.90871	0.022141
Q86TC9;Q8WX93	HD_RNPnKU vs MUT_uned	Q86TC9;Q8WX93	FALSE	1.42394	0.18031	0.0631162	0.74398
PATL1	HD_RNPnKU vs MUT_uned	PATL1	FALSE	0.155649	0.0026322	0.000144979	2.57968
Q86T65;Q9Y4D1	HD_RNPnKU vs MUT_uned	Q86T65;Q9Y4D1	FALSE	-0.100079	0.922249	0.861204	0.0351518
PIP4P1	HD_RNPnKU vs MUT_uned	PIP4P1	FALSE	0.324133	0.0550314	0.0108379	1.25939
TRAPPC6B	HD_RNPnKU vs MUT_uned	TRAPPC6B	FALSE	0.185247	0.485609	0.292398	0.313713
GLRX5	HD_RNPnKU vs MUT_uned	GLRX5	FALSE	0.253326	0.28165	0.124649	0.550289
TEDC1	HD_RNPnKU vs MUT_uned	TEDC1	FALSE	0.440821	0.678351	0.509726	0.168546
DHDDS	HD_RNPnKU vs MUT_uned	DHDDS	FALSE	0.099325	0.517523	0.325681	0.28607
GALNT7	HD_RNPnKU vs MUT_uned	GALNT7	FALSE	-0.0221203	0.908144	0.835089	0.0418452
TRPT1	HD_RNPnKU vs MUT_uned	TRPT1	FALSE	-0.772036	0.0229898	0.00302694	1.63846
COMMD7	HD_RNPnKU vs MUT_uned	COMMD7	FALSE	-0.0733006	0.784394	0.645971	0.105466
TLK2	HD_RNPnKU vs MUT_uned	TLK2	FALSE	0.129899	0.506612	0.314529	0.295325
ZNF598	HD_RNPnKU vs MUT_uned	ZNF598	FALSE	-0.0976837	0.0521475	0.0100591	1.28277
COMTD1	HD_RNPnKU vs MUT_uned	COMTD1	FALSE	0.417042	0.0499506	0.00944228	1.30146
HOOK3	HD_RNPnKU vs MUT_uned	HOOK3	FALSE	0.076061	0.282025	0.125147	0.549712
RETREG3	HD_RNPnKU vs MUT_uned	RETREG3	FALSE	0.495093	2.1185e-05	2.303e-07	4.67397
GLCCI1	HD_RNPnKU vs MUT_uned	GLCCI1	FALSE	0.269966	0.108091	0.0296503	0.966211
CAND1	HD_RNPnKU vs MUT_uned	CAND1	FALSE	-0.00958915	0.822744	0.702714	0.0847351
TAX1BP1	HD_RNPnKU vs MUT_uned	TAX1BP1	FALSE	0.143631	0.499544	0.306407	0.301426
VPS36	HD_RNPnKU vs MUT_uned	VPS36	FALSE	0.0248168	0.840378	0.729228	0.0755251
ZC3H18	HD_RNPnKU vs MUT_uned	ZC3H18	FALSE	0.159031	0.0462005	0.00830928	1.33535
IQGAP3	HD_RNPnKU vs MUT_uned	IQGAP3	FALSE	-0.103514	0.537022	0.345215	0.270008
MDP1	HD_RNPnKU vs MUT_uned	MDP1	FALSE	-0.257942	0.38899	0.207474	0.410061
FHIP2B	HD_RNPnKU vs MUT_uned	FHIP2B	FALSE	-0.172524	0.80956	0.681863	0.0917511
GPR180	HD_RNPnKU vs MUT_uned	GPR180	FALSE	0.183904	0.279453	0.123102	0.553692
ALYREF	HD_RNPnKU vs MUT_uned	ALYREF	FALSE	0.118188	0.160224	0.0535886	0.795273
Q86UE8;Q9UKI8	HD_RNPnKU vs MUT_uned	Q86UE8;Q9UKI8	FALSE	-0.347941	0.0102482	0.00095091	1.98935
LUZP1	HD_RNPnKU vs MUT_uned	LUZP1	FALSE	0.0922875	0.133286	0.0410694	0.875214
NT5DC3	HD_RNPnKU vs MUT_uned	NT5DC3	FALSE	-0.222418	0.0386521	0.00643345	1.41283
NAA40	HD_RNPnKU vs MUT_uned	NAA40	FALSE	0.109718	0.375231	0.196068	0.425701
Q86UX7;Q9BQL6	HD_RNPnKU vs MUT_uned	Q86UX7;Q9BQL6	FALSE	0.323352	0.495829	0.302744	0.304668
FERMT3	HD_RNPnKU vs MUT_uned	FERMT3	FALSE	0.0919209	0.280532	0.123917	0.552017
DTX2	HD_RNPnKU vs MUT_uned	DTX2	FALSE	-0.526982	0.142943	0.0451499	0.844837
N4BP2	HD_RNPnKU vs MUT_uned	N4BP2	FALSE	-0.0504951	0.763945	0.618796	0.116938
USP48	HD_RNPnKU vs MUT_uned	USP48	FALSE	0.0439939	0.657629	0.483723	0.182019
BCL9L	HD_RNPnKU vs MUT_uned	BCL9L	FALSE	-0.0684085	0.799534	0.665512	0.097163
CENATAC	HD_RNPnKU vs MUT_uned	CENATAC	FALSE	0.10743	0.467714	0.27507	0.330019
NLRX1	HD_RNPnKU vs MUT_uned	NLRX1	FALSE	-0.0633492	0.711202	0.550475	0.148007
SMG6	HD_RNPnKU vs MUT_uned	SMG6	FALSE	-0.138293	0.480833	0.287257	0.318006
KTN1	HD_RNPnKU vs MUT_uned	KTN1	FALSE	0.0320556	0.766669	0.622489	0.115392
GPAT4	HD_RNPnKU vs MUT_uned	GPAT4	FALSE	0.61959	0.352291	0.17741	0.453099
AACS	HD_RNPnKU vs MUT_uned	AACS	FALSE	0.138055	0.465538	0.273115	0.332045
TMC8	HD_RNPnKU vs MUT_uned	TMC8	FALSE	0.565832	0.0442708	0.00783388	1.35388
IRF2BP1	HD_RNPnKU vs MUT_uned	IRF2BP1	FALSE	0.00778628	0.927449	0.870541	0.0327098
CAMK1D	HD_RNPnKU vs MUT_uned	CAMK1D	FALSE	-0.0650077	0.83629	0.724367	0.0776433
YAF2	HD_RNPnKU vs MUT_uned	YAF2	FALSE	0.00495799	0.982271	0.96883	0.00776846
KBTBD2	HD_RNPnKU vs MUT_uned	KBTBD2	FALSE	0.00580748	0.968407	0.943492	0.0139422
DHX37	HD_RNPnKU vs MUT_uned	DHX37	FALSE	-0.145826	0.0104551	0.000977629	1.98067
Q8IY33;Q8N3F8	HD_RNPnKU vs MUT_uned	Q8IY33;Q8N3F8	FALSE	-0.0492153	0.949777	0.907521	0.0223782
IFT20	HD_RNPnKU vs MUT_uned	IFT20	FALSE	-0.235076	0.571365	0.380493	0.243086
CMIP	HD_RNPnKU vs MUT_uned	CMIP	FALSE	0.14327	0.488093	0.294365	0.311498
Q8IY21;Q5H9U9	HD_RNPnKU vs MUT_uned	Q8IY21;Q5H9U9	FALSE	0.525057	0.343306	0.170429	0.464318
DDX60	HD_RNPnKU vs MUT_uned	DDX60	FALSE	0.128143	0.169036	0.0575161	0.77202
SMC5	HD_RNPnKU vs MUT_uned	SMC5	FALSE	0.0403515	0.434165	0.24569	0.362345
PNPLA6	HD_RNPnKU vs MUT_uned	PNPLA6	FALSE	0.103244	0.282639	0.125686	0.548768
RPAP2	HD_RNPnKU vs MUT_uned	RPAP2	FALSE	-0.312865	0.0144299	0.00156465	1.84074
RBM12B	HD_RNPnKU vs MUT_uned	RBM12B	FALSE	-0.0643271	0.479241	0.285896	0.319446
PARP9	HD_RNPnKU vs MUT_uned	PARP9	FALSE	0.0199484	0.93456	0.882345	0.0293927
RAVER1	HD_RNPnKU vs MUT_uned	RAVER1	FALSE	0.0583248	0.525156	0.334162	0.279711
KLHL7	HD_RNPnKU vs MUT_uned	KLHL7	FALSE	-0.0493838	0.917464	0.850751	0.037411
C9orf40	HD_RNPnKU vs MUT_uned	C9orf40	FALSE	-0.343823	0.247726	0.102181	0.606029
NRM	HD_RNPnKU vs MUT_uned	NRM	FALSE	0.429051	0.0478756	0.00881874	1.31989
MRPL41	HD_RNPnKU vs MUT_uned	MRPL41	FALSE	0.111	0.652394	0.476274	0.18549
BAP18	HD_RNPnKU vs MUT_uned	BAP18	FALSE	0.042099	0.667492	0.496067	0.175554
Q8IXK0;Q8NDX5	HD_RNPnKU vs MUT_uned	Q8IXK0;Q8NDX5	FALSE	0.680028	0.100904	0.0267091	0.99609
PHC2	HD_RNPnKU vs MUT_uned	PHC2	FALSE	0.0613703	0.714992	0.555136	0.145699
SIRT2	HD_RNPnKU vs MUT_uned	SIRT2	FALSE	0.0758237	0.287091	0.128756	0.541981
RHOT2	HD_RNPnKU vs MUT_uned	RHOT2	FALSE	-0.0770456	0.255426	0.107212	0.592735
NELFCD	HD_RNPnKU vs MUT_uned	NELFCD	FALSE	-0.0574734	0.742063	0.588165	0.129559
DNAJC10	HD_RNPnKU vs MUT_uned	DNAJC10	FALSE	0.110477	0.0579134	0.0118104	1.23722
SKA3	HD_RNPnKU vs MUT_uned	SKA3	FALSE	0.221405	0.0736121	0.0169093	1.13305
SLF2	HD_RNPnKU vs MUT_uned	SLF2	FALSE	-0.126359	0.687714	0.521579	0.162592
DHX40	HD_RNPnKU vs MUT_uned	DHX40	FALSE	-0.0525219	0.647775	0.469772	0.188576
GPALPP1	HD_RNPnKU vs MUT_uned	GPALPP1	FALSE	0.143216	0.391497	0.210148	0.407272
HOMEZ	HD_RNPnKU vs MUT_uned	HOMEZ	FALSE	0.1529	0.592978	0.404534	0.226961
FTSJ3	HD_RNPnKU vs MUT_uned	FTSJ3	FALSE	-0.0338869	0.614766	0.431428	0.21129
TMEM192	HD_RNPnKU vs MUT_uned	TMEM192	FALSE	0.354701	0.0234654	0.00312995	1.62957
KMT2E	HD_RNPnKU vs MUT_uned	KMT2E	FALSE	-0.115963	0.688727	0.523014	0.161953
ALDH16A1	HD_RNPnKU vs MUT_uned	ALDH16A1	FALSE	-0.0716714	0.484015	0.290453	0.315142
RPUSD2	HD_RNPnKU vs MUT_uned	RPUSD2	FALSE	-0.0393167	0.667892	0.496785	0.175293
TRMT2A	HD_RNPnKU vs MUT_uned	TRMT2A	FALSE	-0.0373621	0.657821	0.484368	0.181892
CHPF	HD_RNPnKU vs MUT_uned	CHPF	FALSE	0.114699	0.846171	0.738139	0.0725417
PHACTR4	HD_RNPnKU vs MUT_uned	PHACTR4	FALSE	-0.0883041	0.457055	0.264439	0.340032
ANKRD13A	HD_RNPnKU vs MUT_uned	ANKRD13A	FALSE	0.00396922	0.973537	0.953288	0.0116477
RNF168	HD_RNPnKU vs MUT_uned	RNF168	FALSE	0.253659	0.278126	0.122081	0.555759
MICU2	HD_RNPnKU vs MUT_uned	MICU2	FALSE	-0.012029	0.947711	0.903307	0.0233241
HACE1	HD_RNPnKU vs MUT_uned	HACE1	FALSE	-0.338536	0.045519	0.00817572	1.34181
CMTR2	HD_RNPnKU vs MUT_uned	CMTR2	FALSE	-0.147902	0.430485	0.242567	0.366042
KIAA2013	HD_RNPnKU vs MUT_uned	KIAA2013	FALSE	0.147137	0.244372	0.100122	0.611949
PM20D2	HD_RNPnKU vs MUT_uned	PM20D2	FALSE	-0.107854	0.519068	0.32778	0.284776
SLX4	HD_RNPnKU vs MUT_uned	SLX4	FALSE	-0.0686886	0.819794	0.698394	0.0862955
SMYD4	HD_RNPnKU vs MUT_uned	SMYD4	FALSE	-0.246272	0.206289	0.0767698	0.685524
UBALD2	HD_RNPnKU vs MUT_uned	UBALD2	FALSE	0.958292	0.348477	0.17447	0.457826
TRIM22	HD_RNPnKU vs MUT_uned	TRIM22	FALSE	-0.301885	0.0613841	0.0127803	1.21194
Q8IYM2;Q08AF3;Q6IEE8	HD_RNPnKU vs MUT_uned	Q8IYM2;Q08AF3;Q6IEE8	FALSE	-0.24872	0.625228	0.444189	0.203962
SYTL1	HD_RNPnKU vs MUT_uned	SYTL1	FALSE	0.0597857	0.736628	0.581938	0.132752
EXOC8	HD_RNPnKU vs MUT_uned	EXOC8	FALSE	0.0183439	0.835207	0.722218	0.0782059
ZZZ3	HD_RNPnKU vs MUT_uned	ZZZ3	FALSE	-0.914428	0.0268383	0.00381228	1.57124
GSPT2	HD_RNPnKU vs MUT_uned	GSPT2	FALSE	-0.0654934	0.697803	0.534288	0.156267
SUPV3L1	HD_RNPnKU vs MUT_uned	SUPV3L1	FALSE	-0.00313791	0.964804	0.937466	0.0155607
DIS3L2	HD_RNPnKU vs MUT_uned	DIS3L2	FALSE	0.0421597	0.522578	0.331511	0.281849
SMAP1	HD_RNPnKU vs MUT_uned	SMAP1	FALSE	0.0935223	0.767104	0.623579	0.115146
SRRM1	HD_RNPnKU vs MUT_uned	SRRM1	FALSE	0.0451311	0.489296	0.295622	0.310429
MB21D2	HD_RNPnKU vs MUT_uned	MB21D2	FALSE	0.268147	0.00627823	0.000473199	2.20216
CKAP2L	HD_RNPnKU vs MUT_uned	CKAP2L	FALSE	-0.0730536	0.697803	0.534244	0.156267
THNSL1	HD_RNPnKU vs MUT_uned	THNSL1	FALSE	-0.127283	0.252019	0.105142	0.598567
CCAR1	HD_RNPnKU vs MUT_uned	CCAR1	FALSE	0.0674939	0.343561	0.170642	0.463997
UEVLD	HD_RNPnKU vs MUT_uned	UEVLD	FALSE	0.047879	0.803989	0.672693	0.0947501
SUGP2	HD_RNPnKU vs MUT_uned	SUGP2	FALSE	-0.104236	0.0782793	0.0183241	1.10635
KSR1	HD_RNPnKU vs MUT_uned	KSR1	FALSE	-0.253053	0.145616	0.0463988	0.83679
MCAT	HD_RNPnKU vs MUT_uned	MCAT	FALSE	-0.0216185	0.866737	0.772261	0.0621128
CCDC50	HD_RNPnKU vs MUT_uned	CCDC50	FALSE	-0.573968	0.00468744	0.000316497	2.32906
MAP4K3	HD_RNPnKU vs MUT_uned	MAP4K3	FALSE	-0.30381	0.574515	0.383403	0.240699
MMAA	HD_RNPnKU vs MUT_uned	MMAA	FALSE	-0.0838916	0.282025	0.125029	0.549712
FOXP4	HD_RNPnKU vs MUT_uned	FOXP4	FALSE	0.369919	0.576594	0.385696	0.23913
SAMD9L	HD_RNPnKU vs MUT_uned	SAMD9L	FALSE	-0.0155991	0.85973	0.759881	0.0656381
NUDCD3	HD_RNPnKU vs MUT_uned	NUDCD3	FALSE	0.202065	0.085605	0.0209791	1.0675
VRK3	HD_RNPnKU vs MUT_uned	VRK3	FALSE	0.136063	0.320699	0.153164	0.493902
DENND1C	HD_RNPnKU vs MUT_uned	DENND1C	FALSE	-0.00897076	0.938439	0.889018	0.0275939
LYSMD2	HD_RNPnKU vs MUT_uned	LYSMD2	FALSE	0.60766	0.22732	0.0895377	0.643362
ERI1	HD_RNPnKU vs MUT_uned	ERI1	FALSE	0.257072	0.285922	0.128024	0.543753
ANKMY2	HD_RNPnKU vs MUT_uned	ANKMY2	FALSE	-0.130619	0.490926	0.297319	0.308984
GID4	HD_RNPnKU vs MUT_uned	GID4	FALSE	0.863078	0.256959	0.108251	0.590136
PLD3	HD_RNPnKU vs MUT_uned	PLD3	FALSE	-0.0263085	0.85678	0.753912	0.0671309
PHYKPL	HD_RNPnKU vs MUT_uned	PHYKPL	FALSE	0.0774343	0.503115	0.310657	0.298332
Q8IUX4;Q9UH17	HD_RNPnKU vs MUT_uned	Q8IUX4;Q9UH17	FALSE	-0.00794639	0.99501	0.990804	0.00217256
Q8IUX4;Q9HC16	HD_RNPnKU vs MUT_uned	Q8IUX4;Q9HC16	FALSE	0.611599	0.00512955	0.000351925	2.28992
Q8IUX4;Q96AK3;Q9NRW3	HD_RNPnKU vs MUT_uned	Q8IUX4;Q96AK3;Q9NRW3	FALSE	0.113699	0.56247	0.371085	0.2499
APOBEC3F	HD_RNPnKU vs MUT_uned	APOBEC3F	FALSE	0.225445	0.0997169	0.0261367	1.00123
TMEM126B	HD_RNPnKU vs MUT_uned	TMEM126B	FALSE	-0.958364	0.0244629	0.00330053	1.61149
RELL1	HD_RNPnKU vs MUT_uned	RELL1	FALSE	0.0261863	0.959	0.925523	0.0181815
ARMC8	HD_RNPnKU vs MUT_uned	ARMC8	FALSE	0.0456867	0.604225	0.419251	0.218801
CRLF3	HD_RNPnKU vs MUT_uned	CRLF3	FALSE	0.301749	0.0678657	0.0148264	1.16835
ZDHHC13	HD_RNPnKU vs MUT_uned	ZDHHC13	FALSE	0.677676	0.339593	0.167479	0.469042
RBM45	HD_RNPnKU vs MUT_uned	RBM45	FALSE	-0.0529634	0.41592	0.229638	0.38099
RIOX2	HD_RNPnKU vs MUT_uned	RIOX2	FALSE	0.0189148	0.917989	0.852753	0.0371625
ERC1	HD_RNPnKU vs MUT_uned	ERC1	FALSE	-0.125358	0.283283	0.12622	0.54778
TBC1D10C	HD_RNPnKU vs MUT_uned	TBC1D10C	FALSE	0.251239	0.0293503	0.00430096	1.53239
ARID3B	HD_RNPnKU vs MUT_uned	ARID3B	FALSE	0.146985	0.0496804	0.00937321	1.30381
Q8IVW6;Q99856	HD_RNPnKU vs MUT_uned	Q8IVW6;Q99856	FALSE	0.248582	0.238539	0.0964357	0.62244
CEP97	HD_RNPnKU vs MUT_uned	CEP97	FALSE	-0.0197251	0.908781	0.836772	0.0415407
SUGP1	HD_RNPnKU vs MUT_uned	SUGP1	FALSE	0.172684	0.0421778	0.00727503	1.37492
ANKHD1	HD_RNPnKU vs MUT_uned	ANKHD1	FALSE	0.0893007	0.03181	0.00480666	1.49744
CDAN1	HD_RNPnKU vs MUT_uned	CDAN1	FALSE	0.0432005	0.864275	0.768037	0.0633482
CHERP	HD_RNPnKU vs MUT_uned	CHERP	FALSE	-0.186324	0.00921756	0.000804964	2.03538
ARHGAP12	HD_RNPnKU vs MUT_uned	ARHGAP12	FALSE	0.297148	0.522869	0.331948	0.281607
UBR2	HD_RNPnKU vs MUT_uned	UBR2	FALSE	-0.0388507	0.630779	0.45036	0.200123
UBR1	HD_RNPnKU vs MUT_uned	UBR1	FALSE	0.0121861	0.88818	0.803749	0.0514992
LMTK2	HD_RNPnKU vs MUT_uned	LMTK2	FALSE	0.223351	0.50982	0.318068	0.292583
Q8IWT6;Q8TDW0	HD_RNPnKU vs MUT_uned	Q8IWT6;Q8TDW0	FALSE	0.676577	0.481547	0.28809	0.317362
LRRC8A	HD_RNPnKU vs MUT_uned	LRRC8A	FALSE	-0.00109902	0.997806	0.995757	0.00095386
ZBTB8OS	HD_RNPnKU vs MUT_uned	ZBTB8OS	FALSE	-0.128695	0.289719	0.130228	0.538023
PHF6	HD_RNPnKU vs MUT_uned	PHF6	FALSE	-0.237176	0.000686581	2.19766e-05	3.16331
TRIM59	HD_RNPnKU vs MUT_uned	TRIM59	FALSE	-0.70139	0.283747	0.126502	0.547068
ZC3H7A	HD_RNPnKU vs MUT_uned	ZC3H7A	FALSE	0.0237929	0.813439	0.688473	0.0896752
CCDC28A	HD_RNPnKU vs MUT_uned	CCDC28A	FALSE	-0.555126	0.049366	0.00928408	1.30657
HSCB	HD_RNPnKU vs MUT_uned	HSCB	FALSE	0.0538192	0.960916	0.928534	0.0173144
Q8IWJ2;Q99666;A6NKT7;O14715;P0DJD0;P0DJD1;Q7Z3J3	HD_RNPnKU vs MUT_uned	Q8IWJ2;Q99666;A6NKT7;O14715;P0DJD0;P0DJD1;Q7Z3J3	FALSE	-0.0241192	0.916711	0.849278	0.0377677
GCC2	HD_RNPnKU vs MUT_uned	GCC2	FALSE	-0.0226273	0.751677	0.601868	0.123969
MGA	HD_RNPnKU vs MUT_uned	MGA	FALSE	-0.0180583	0.848777	0.742257	0.0712063
PLEKHM2	HD_RNPnKU vs MUT_uned	PLEKHM2	FALSE	-0.076753	0.763483	0.618146	0.1172
DCUN1D3	HD_RNPnKU vs MUT_uned	DCUN1D3	FALSE	0.0974537	0.817753	0.695273	0.0873777
CCDC117	HD_RNPnKU vs MUT_uned	CCDC117	FALSE	0.0155271	0.917989	0.852188	0.0371625
MAP7D3	HD_RNPnKU vs MUT_uned	MAP7D3	FALSE	-0.118287	0.300349	0.138665	0.522374
TEX2	HD_RNPnKU vs MUT_uned	TEX2	FALSE	0.513374	0.426197	0.238842	0.370389
WDFY1	HD_RNPnKU vs MUT_uned	WDFY1	FALSE	0.236916	0.139441	0.0436902	0.855608
ITPRIP	HD_RNPnKU vs MUT_uned	ITPRIP	FALSE	-0.40102	0.494567	0.301495	0.305775
MFN1	HD_RNPnKU vs MUT_uned	MFN1	FALSE	0.0813592	0.668883	0.498006	0.17465
WDR75	HD_RNPnKU vs MUT_uned	WDR75	FALSE	-0.206436	0.0329102	0.00507228	1.48267
NAXD	HD_RNPnKU vs MUT_uned	NAXD	FALSE	0.232332	0.20796	0.0779164	0.682019
PCGF5	HD_RNPnKU vs MUT_uned	PCGF5	FALSE	0.16958	0.269538	0.116912	0.56938
FIGNL1	HD_RNPnKU vs MUT_uned	FIGNL1	FALSE	-0.108903	0.43047	0.242506	0.366058
RALYL	HD_RNPnKU vs MUT_uned	RALYL	FALSE	-0.116298	0.9218	0.860434	0.0353635
SLFN11	HD_RNPnKU vs MUT_uned	SLFN11	FALSE	0.0293061	0.85899	0.759073	0.0660121
Q6ZTN6;Q86YJ7	HD_RNPnKU vs MUT_uned	Q6ZTN6;Q86YJ7	FALSE	0.570424	0.0915115	0.0230629	1.03852
ANKRD13D	HD_RNPnKU vs MUT_uned	ANKRD13D	FALSE	-0.565065	0.265557	0.114448	0.575842
Q6ZT62;Q9Y3L3	HD_RNPnKU vs MUT_uned	Q6ZT62;Q9Y3L3	FALSE	0.236168	0.020478	0.00254522	1.68871
Q6ZT62;Q96GD0	HD_RNPnKU vs MUT_uned	Q6ZT62;Q96GD0	FALSE	-0.23601	0.325656	0.156672	0.48724
TMPPE	HD_RNPnKU vs MUT_uned	TMPPE	FALSE	-0.359429	0.264788	0.11386	0.577101
UBR3	HD_RNPnKU vs MUT_uned	UBR3	FALSE	0.223391	0.0244865	0.00331258	1.61107
ARHGEF18	HD_RNPnKU vs MUT_uned	ARHGEF18	FALSE	-0.0248045	0.858557	0.757129	0.0662306
PPP1R3F	HD_RNPnKU vs MUT_uned	PPP1R3F	FALSE	-0.458083	0.227953	0.0898432	0.642154
MFSD6	HD_RNPnKU vs MUT_uned	MFSD6	FALSE	0.0124686	0.968606	0.944148	0.0138528
Q6ZSR9	HD_RNPnKU vs MUT_uned	Q6ZSR9	FALSE	0.231034	0.00577785	0.000412455	2.23823
C1orf122	HD_RNPnKU vs MUT_uned	C1orf122	FALSE	-0.137751	0.301235	0.139356	0.521094
WDFY4	HD_RNPnKU vs MUT_uned	WDFY4	FALSE	0.17449	0.825473	0.707327	0.0832974
RIPOR1	HD_RNPnKU vs MUT_uned	RIPOR1	FALSE	0.0807525	0.766135	0.621945	0.115695
Q6ZTN6;Q8IZ07	HD_RNPnKU vs MUT_uned	Q6ZTN6;Q8IZ07	FALSE	-0.430419	0.160434	0.0536782	0.794704
RINL	HD_RNPnKU vs MUT_uned	RINL	FALSE	0.163288	0.0501924	0.00956074	1.29936
MMS22L	HD_RNPnKU vs MUT_uned	MMS22L	FALSE	-0.0569065	0.508631	0.316888	0.293597
QSOX2	HD_RNPnKU vs MUT_uned	QSOX2	FALSE	0.0359342	0.773906	0.633035	0.111312
C15orf39	HD_RNPnKU vs MUT_uned	C15orf39	FALSE	0.0175072	0.904651	0.829145	0.0435192
Q6ZR08;Q8WXX0	HD_RNPnKU vs MUT_uned	Q6ZR08;Q8WXX0	FALSE	-0.91143	0.00391688	0.00024791	2.40706
GDPGP1	HD_RNPnKU vs MUT_uned	GDPGP1	FALSE	-0.191539	0.476813	0.283703	0.321652
NBEAL2	HD_RNPnKU vs MUT_uned	NBEAL2	FALSE	0.113237	0.00296423	0.000170786	2.52809
NFXL1	HD_RNPnKU vs MUT_uned	NFXL1	FALSE	-0.0855939	0.49243	0.299657	0.307655
Q6ZN66;Q96PP9	HD_RNPnKU vs MUT_uned	Q6ZN66;Q96PP9	FALSE	0.106072	0.770865	0.628405	0.113022
ZNF574	HD_RNPnKU vs MUT_uned	ZNF574	FALSE	-0.169788	0.364007	0.186862	0.43889
AEBP2	HD_RNPnKU vs MUT_uned	AEBP2	FALSE	-0.0569788	0.723911	0.567482	0.140315
SYNE3	HD_RNPnKU vs MUT_uned	SYNE3	FALSE	0.0486865	0.654449	0.47899	0.184124
LDHAL6A	HD_RNPnKU vs MUT_uned	LDHAL6A	FALSE	-0.940748	0.082262	0.0196837	1.0848
PPP1R21	HD_RNPnKU vs MUT_uned	PPP1R21	FALSE	0.0999762	0.0262163	0.00369542	1.58143
SRCAP	HD_RNPnKU vs MUT_uned	SRCAP	FALSE	0.0249106	0.799394	0.665251	0.0972389
CERS6	HD_RNPnKU vs MUT_uned	CERS6	FALSE	-0.00908787	0.96925	0.945484	0.0135643
TPGS1	HD_RNPnKU vs MUT_uned	TPGS1	FALSE	0.859296	0.175336	0.0606549	0.756129
UBN2	HD_RNPnKU vs MUT_uned	UBN2	FALSE	0.367934	0.13586	0.04232	0.866907
SUPT6H	HD_RNPnKU vs MUT_uned	SUPT6H	FALSE	-0.00343342	0.909989	0.838983	0.0409641
BTN2A1	HD_RNPnKU vs MUT_uned	BTN2A1	FALSE	0.770514	0.210133	0.0792576	0.677506
ASXL2	HD_RNPnKU vs MUT_uned	ASXL2	FALSE	0.142596	0.291906	0.132244	0.534757
SSH2	HD_RNPnKU vs MUT_uned	SSH2	FALSE	0.0211396	0.89439	0.812001	0.048473
NOL8	HD_RNPnKU vs MUT_uned	NOL8	FALSE	-0.102104	0.0363579	0.00590988	1.4394
INTS8	HD_RNPnKU vs MUT_uned	INTS8	FALSE	-0.0715453	0.199964	0.0731118	0.699047
CBLL1	HD_RNPnKU vs MUT_uned	CBLL1	FALSE	-0.0850555	0.603861	0.417364	0.219063
RPS27L	HD_RNPnKU vs MUT_uned	RPS27L	FALSE	0.0555486	0.517144	0.325336	0.286389
MED25	HD_RNPnKU vs MUT_uned	MED25	FALSE	-0.0298449	0.854913	0.750824	0.0680778
LARP4	HD_RNPnKU vs MUT_uned	LARP4	FALSE	-0.00558041	0.954733	0.917946	0.0201181
MED13L	HD_RNPnKU vs MUT_uned	MED13L	FALSE	0.00935346	0.960604	0.927962	0.0174558
CENPU	HD_RNPnKU vs MUT_uned	CENPU	FALSE	-0.159267	0.3914	0.209981	0.40738
UBE2R2	HD_RNPnKU vs MUT_uned	UBE2R2	FALSE	-0.325721	0.0326335	0.00500045	1.48634
CRACD	HD_RNPnKU vs MUT_uned	CRACD	FALSE	0.172044	0.867894	0.774236	0.0615332
FRA10AC1	HD_RNPnKU vs MUT_uned	FRA10AC1	FALSE	-0.345221	0.0937653	0.0239452	1.02796
UNC13D	HD_RNPnKU vs MUT_uned	UNC13D	FALSE	0.066344	0.606757	0.422656	0.216985
MOB2	HD_RNPnKU vs MUT_uned	MOB2	FALSE	-0.387365	0.603882	0.418024	0.219048
RAPH1	HD_RNPnKU vs MUT_uned	RAPH1	FALSE	-0.663359	0.292373	0.132608	0.534063
USP34	HD_RNPnKU vs MUT_uned	USP34	FALSE	-0.143666	0.0521475	0.0100586	1.28277
VPS13C	HD_RNPnKU vs MUT_uned	VPS13C	FALSE	-0.0298582	0.716547	0.557929	0.144755
GTF2H5	HD_RNPnKU vs MUT_uned	GTF2H5	FALSE	-0.282525	0.266706	0.115314	0.573968
PAXIP1	HD_RNPnKU vs MUT_uned	PAXIP1	FALSE	0.141743	0.112084	0.0312871	0.950457
TOM1L2	HD_RNPnKU vs MUT_uned	TOM1L2	FALSE	-0.0968585	0.476683	0.283511	0.32177
NUDT18	HD_RNPnKU vs MUT_uned	NUDT18	FALSE	-0.0948409	0.349964	0.175764	0.455976
GPRIN3	HD_RNPnKU vs MUT_uned	GPRIN3	FALSE	0.0540793	0.656093	0.481858	0.183035
ARHGAP27	HD_RNPnKU vs MUT_uned	ARHGAP27	FALSE	-0.0141922	0.924276	0.864735	0.0341982
PIK3AP1	HD_RNPnKU vs MUT_uned	PIK3AP1	FALSE	0.0593048	0.835003	0.721639	0.078312
CEP128	HD_RNPnKU vs MUT_uned	CEP128	FALSE	-0.316299	0.0687589	0.0151629	1.16267
IKBIP	HD_RNPnKU vs MUT_uned	IKBIP	FALSE	0.253397	0.11363	0.0319246	0.944506
SND1	HD_RNPnKU vs MUT_uned	SND1	FALSE	0.122972	0.255104	0.106984	0.593283
KYAT3	HD_RNPnKU vs MUT_uned	KYAT3	FALSE	0.195529	0.0663899	0.0144183	1.1779
THADA	HD_RNPnKU vs MUT_uned	THADA	FALSE	0.0678325	0.569032	0.377751	0.244863
SARM1	HD_RNPnKU vs MUT_uned	SARM1	FALSE	-0.0693708	0.308812	0.14495	0.510305
Q6STE5;Q96GM5	HD_RNPnKU vs MUT_uned	Q6STE5;Q96GM5	FALSE	0.0974697	0.766135	0.621958	0.115695
Q6STE5;Q92925;Q96GM5	HD_RNPnKU vs MUT_uned	Q6STE5;Q92925;Q96GM5	FALSE	0.386537	0.122979	0.0364027	0.91017
Q6STE5;Q92925	HD_RNPnKU vs MUT_uned	Q6STE5;Q92925	FALSE	0.028383	0.829841	0.71387	0.0810049
SAMD1	HD_RNPnKU vs MUT_uned	SAMD1	FALSE	-0.292951	0.00685113	0.000531275	2.16424
FAM111B	HD_RNPnKU vs MUT_uned	FAM111B	FALSE	-0.0857863	0.577249	0.386413	0.238636
Q6S8J3;Q9BYX7;A5A3E0;P0CG38;P0CG39	HD_RNPnKU vs MUT_uned	Q6S8J3;Q9BYX7;A5A3E0;P0CG38;P0CG39	FALSE	0.275942	0.565917	0.374384	0.247247
AGTRAP	HD_RNPnKU vs MUT_uned	AGTRAP	FALSE	0.870028	0.0144139	0.00155995	1.84122
WDR74	HD_RNPnKU vs MUT_uned	WDR74	FALSE	-0.107266	0.244978	0.100459	0.610873
RICTOR	HD_RNPnKU vs MUT_uned	RICTOR	FALSE	0.108289	0.290519	0.131003	0.536826
BLOC1S2	HD_RNPnKU vs MUT_uned	BLOC1S2	FALSE	0.0328562	0.883332	0.795202	0.0538759
BLOC1S3	HD_RNPnKU vs MUT_uned	BLOC1S3	FALSE	0.0924628	0.549349	0.358314	0.260152
TRAF7	HD_RNPnKU vs MUT_uned	TRAF7	FALSE	-0.197616	0.63849	0.458021	0.194846
MTHFD1L	HD_RNPnKU vs MUT_uned	MTHFD1L	FALSE	-0.199852	0.103287	0.0276339	0.985953
TMED8	HD_RNPnKU vs MUT_uned	TMED8	FALSE	0.27973	0.0305866	0.00454052	1.51447
ATAD2	HD_RNPnKU vs MUT_uned	ATAD2	FALSE	0.0307277	0.722786	0.566164	0.14099
LARP1	HD_RNPnKU vs MUT_uned	LARP1	FALSE	0.0669444	0.293902	0.133479	0.531797
TXNDC11	HD_RNPnKU vs MUT_uned	TXNDC11	FALSE	-0.26101	0.466079	0.273939	0.331541
OGFOD3	HD_RNPnKU vs MUT_uned	OGFOD3	FALSE	-0.614904	0.0219373	0.00281403	1.65882
CCDC137	HD_RNPnKU vs MUT_uned	CCDC137	FALSE	-0.191981	0.461333	0.268475	0.335985
CNST	HD_RNPnKU vs MUT_uned	CNST	FALSE	-0.0168816	0.949777	0.90756	0.0223782
ZC3H14	HD_RNPnKU vs MUT_uned	ZC3H14	FALSE	0.0611933	0.20022	0.0732703	0.698493
WDR59	HD_RNPnKU vs MUT_uned	WDR59	FALSE	0.00311328	0.963738	0.935474	0.016041
BRAT1	HD_RNPnKU vs MUT_uned	BRAT1	FALSE	-0.10178	0.225501	0.088111	0.646851
MIDEAS	HD_RNPnKU vs MUT_uned	MIDEAS	FALSE	0.0652736	0.548449	0.356933	0.260863
TRIM65	HD_RNPnKU vs MUT_uned	TRIM65	FALSE	-0.178646	0.0987182	0.0258017	1.0056
FBXO46	HD_RNPnKU vs MUT_uned	FBXO46	FALSE	0.00434301	0.993115	0.987784	0.0030003
TRAT1	HD_RNPnKU vs MUT_uned	TRAT1	FALSE	0.182062	0.465786	0.273429	0.331814
Q6PL18;Q9ULI0	HD_RNPnKU vs MUT_uned	Q6PL18;Q9ULI0	FALSE	0.211736	0.0862427	0.0212636	1.06428
HSDL2	HD_RNPnKU vs MUT_uned	HSDL2	FALSE	-0.274663	0.0659035	0.0142649	1.18109
ANKRD12	HD_RNPnKU vs MUT_uned	ANKRD12	FALSE	0.247419	0.0674396	0.0147114	1.17108
AFTPH	HD_RNPnKU vs MUT_uned	AFTPH	FALSE	0.0275376	0.746901	0.594706	0.126737
CD109	HD_RNPnKU vs MUT_uned	CD109	FALSE	-0.142149	0.181396	0.0636171	0.741373
GIGYF2	HD_RNPnKU vs MUT_uned	GIGYF2	FALSE	0.0240841	0.685536	0.518024	0.16397
B3GLCT	HD_RNPnKU vs MUT_uned	B3GLCT	FALSE	-0.0846277	0.596029	0.408105	0.224733
NAPRT	HD_RNPnKU vs MUT_uned	NAPRT	FALSE	0.45267	0.0213961	0.00271618	1.66967
Q6WKZ4;Q7L804	HD_RNPnKU vs MUT_uned	Q6WKZ4;Q7L804	FALSE	0.367024	0.0181444	0.00215655	1.74126
RAB11FIP1	HD_RNPnKU vs MUT_uned	RAB11FIP1	FALSE	0.383775	1.7484e-05	1.795e-07	4.75736
MPRIP	HD_RNPnKU vs MUT_uned	MPRIP	FALSE	0.0188698	0.907562	0.833348	0.0421237
BCOR	HD_RNPnKU vs MUT_uned	BCOR	FALSE	-0.145604	0.279962	0.123571	0.5529
PACS1	HD_RNPnKU vs MUT_uned	PACS1	FALSE	-0.103464	0.379969	0.199554	0.420252
Q6VN20;Q96S59	HD_RNPnKU vs MUT_uned	Q6VN20;Q96S59	FALSE	-0.259007	0.290697	0.131449	0.53656
RANBP10	HD_RNPnKU vs MUT_uned	RANBP10	FALSE	0.305883	0.00720758	0.000564426	2.14221
ATF7IP	HD_RNPnKU vs MUT_uned	ATF7IP	FALSE	0.0586383	0.391229	0.209531	0.407569
DPP8	HD_RNPnKU vs MUT_uned	DPP8	FALSE	0.0119882	0.943339	0.895711	0.0253322
ANKRD11	HD_RNPnKU vs MUT_uned	ANKRD11	FALSE	-0.0739041	0.809943	0.68335	0.0915453
WDR82	HD_RNPnKU vs MUT_uned	WDR82	FALSE	-0.0697066	0.422239	0.234758	0.374442
PI16	HD_RNPnKU vs MUT_uned	PI16	FALSE	0.90308	0.207168	0.077297	0.683678
CWC27	HD_RNPnKU vs MUT_uned	CWC27	FALSE	0.0972567	0.300188	0.138448	0.522607
ABRAXAS1	HD_RNPnKU vs MUT_uned	ABRAXAS1	FALSE	0.106702	0.462195	0.269503	0.335175
Q6UWV6;Q9Y6X5	HD_RNPnKU vs MUT_uned	Q6UWV6;Q9Y6X5	FALSE	-0.118867	0.612393	0.428727	0.21297
LRSAM1	HD_RNPnKU vs MUT_uned	LRSAM1	FALSE	-0.147547	0.0237597	0.0031827	1.62416
C16orf54	HD_RNPnKU vs MUT_uned	C16orf54	FALSE	0.199898	0.126013	0.0378977	0.899583
IL27RA	HD_RNPnKU vs MUT_uned	IL27RA	FALSE	0.10269	0.484015	0.290379	0.315142
TMEM205	HD_RNPnKU vs MUT_uned	TMEM205	FALSE	0.0164297	0.96787	0.942151	0.0141829
POGLUT2	HD_RNPnKU vs MUT_uned	POGLUT2	FALSE	0.0270622	0.908148	0.835202	0.0418433
CYP20A1	HD_RNPnKU vs MUT_uned	CYP20A1	FALSE	0.00609746	0.968034	0.942895	0.0141092
SASS6	HD_RNPnKU vs MUT_uned	SASS6	FALSE	-0.159644	0.493323	0.300379	0.306869
CRTC3	HD_RNPnKU vs MUT_uned	CRTC3	FALSE	0.0928467	0.192984	0.0697204	0.714479
FIP1L1	HD_RNPnKU vs MUT_uned	FIP1L1	FALSE	0.336064	0.00153581	6.6134e-05	2.81366
CRELD2	HD_RNPnKU vs MUT_uned	CRELD2	FALSE	0.381978	0.0987182	0.0257676	1.0056
MARK2	HD_RNPnKU vs MUT_uned	MARK2	FALSE	0.122781	0.449338	0.257858	0.347427
DDX46	HD_RNPnKU vs MUT_uned	DDX46	FALSE	-0.0114998	0.82601	0.708279	0.0830148
TRMT10C	HD_RNPnKU vs MUT_uned	TRMT10C	FALSE	-0.139349	0.00486066	0.000329954	2.31331
IRF2BP2	HD_RNPnKU vs MUT_uned	IRF2BP2	FALSE	-0.230906	0.0181954	0.00217141	1.74004
R3HCC1L	HD_RNPnKU vs MUT_uned	R3HCC1L	FALSE	0.0163869	0.932069	0.877272	0.0305519
WAPL	HD_RNPnKU vs MUT_uned	WAPL	FALSE	-0.0303839	0.557621	0.366471	0.253661
RAI1	HD_RNPnKU vs MUT_uned	RAI1	FALSE	-0.173151	0.435285	0.246533	0.361227
GOLGA7	HD_RNPnKU vs MUT_uned	GOLGA7	FALSE	0.315168	0.0293503	0.00430381	1.53239
AKNA	HD_RNPnKU vs MUT_uned	AKNA	FALSE	0.381996	8.7974e-06	6.7e-08	5.05565
EMSY	HD_RNPnKU vs MUT_uned	EMSY	FALSE	-0.151491	0.23793	0.0957297	0.62355
Q7Z570;Q9UKJ3;A4D1E1	HD_RNPnKU vs MUT_uned	Q7Z570;Q9UKJ3;A4D1E1	FALSE	0.42629	0.256959	0.10814	0.590136
BRAP	HD_RNPnKU vs MUT_uned	BRAP	FALSE	0.105817	0.134517	0.0416133	0.871223
DCXR	HD_RNPnKU vs MUT_uned	DCXR	FALSE	-0.0441084	0.662248	0.489733	0.17898
Q7Z4V5;Q9Y3E1	HD_RNPnKU vs MUT_uned	Q7Z4V5;Q9Y3E1	FALSE	-0.161848	0.285893	0.127879	0.543797
HDGFL2	HD_RNPnKU vs MUT_uned	HDGFL2	FALSE	0.0298549	0.754202	0.604957	0.122513
ZNF438	HD_RNPnKU vs MUT_uned	ZNF438	FALSE	-0.53509	0.000384268	9.8863e-06	3.41537
Q7Z5L9;Q9H1B7	HD_RNPnKU vs MUT_uned	Q7Z5L9;Q9H1B7	FALSE	0.0478822	0.803036	0.671412	0.0952648
KIF21A	HD_RNPnKU vs MUT_uned	KIF21A	FALSE	-0.00991517	0.935356	0.883611	0.0290233
HEATR3	HD_RNPnKU vs MUT_uned	HEATR3	FALSE	0.065509	0.702402	0.539194	0.153414
TTC21B	HD_RNPnKU vs MUT_uned	TTC21B	FALSE	-0.246444	0.683841	0.515999	0.165045
POGLUT3	HD_RNPnKU vs MUT_uned	POGLUT3	FALSE	0.0443779	0.799543	0.666597	0.0971583
HAUS6	HD_RNPnKU vs MUT_uned	HAUS6	FALSE	-0.230356	0.0275988	0.00397945	1.55911
HDDC2	HD_RNPnKU vs MUT_uned	HDDC2	FALSE	0.052157	0.366031	0.188564	0.436482
TRMT11	HD_RNPnKU vs MUT_uned	TRMT11	FALSE	-0.00763876	0.973537	0.953234	0.0116477
COMMD6	HD_RNPnKU vs MUT_uned	COMMD6	FALSE	0.48048	0.12993	0.0395488	0.88629
LRP10	HD_RNPnKU vs MUT_uned	LRP10	FALSE	0.870462	0.110788	0.0306845	0.955508
DHX29	HD_RNPnKU vs MUT_uned	DHX29	FALSE	-0.123937	0.13586	0.0423025	0.866907
CLASP1	HD_RNPnKU vs MUT_uned	CLASP1	FALSE	0.00987855	0.831511	0.716761	0.0801322
MAVS	HD_RNPnKU vs MUT_uned	MAVS	FALSE	-0.00608061	0.959554	0.926738	0.0179306
SZRD1	HD_RNPnKU vs MUT_uned	SZRD1	FALSE	-0.0821829	0.760936	0.613906	0.118652
NUFIP2	HD_RNPnKU vs MUT_uned	NUFIP2	FALSE	0.0950134	0.201654	0.0740781	0.695392
C6orf120	HD_RNPnKU vs MUT_uned	C6orf120	FALSE	0.37206	0.0139134	0.0014873	1.85657
MYH14	HD_RNPnKU vs MUT_uned	MYH14	FALSE	0.235635	0.372684	0.194184	0.428659
APBB1IP	HD_RNPnKU vs MUT_uned	APBB1IP	FALSE	-0.0386063	0.769379	0.626134	0.11386
SNX20	HD_RNPnKU vs MUT_uned	SNX20	FALSE	-0.252923	0.0116686	0.001139	1.93298
CENPV	HD_RNPnKU vs MUT_uned	CENPV	FALSE	-0.141605	0.293709	0.133356	0.532083
CMC1	HD_RNPnKU vs MUT_uned	CMC1	FALSE	0.243107	0.160909	0.0539165	0.79342
MRPL10	HD_RNPnKU vs MUT_uned	MRPL10	FALSE	-0.0634121	0.482711	0.289137	0.316313
TMED4	HD_RNPnKU vs MUT_uned	TMED4	FALSE	0.00439499	0.990601	0.982225	0.00410136
VPS13B	HD_RNPnKU vs MUT_uned	VPS13B	FALSE	-0.246643	0.591254	0.402714	0.228226
MRPL55	HD_RNPnKU vs MUT_uned	MRPL55	FALSE	-0.105377	0.463546	0.27108	0.333907
KHDC4	HD_RNPnKU vs MUT_uned	KHDC4	FALSE	-0.0572126	0.620084	0.437546	0.20755
Q7Z7E8;Q8WVN8	HD_RNPnKU vs MUT_uned	Q7Z7E8;Q8WVN8	FALSE	-0.0926509	0.314762	0.149226	0.502018
UBE2Q1	HD_RNPnKU vs MUT_uned	UBE2Q1	FALSE	-0.0704443	0.418028	0.231559	0.378795
TAF8	HD_RNPnKU vs MUT_uned	TAF8	FALSE	0.394515	0.0404633	0.00688643	1.39294
PXK	HD_RNPnKU vs MUT_uned	PXK	FALSE	0.0691029	0.540076	0.34761	0.267545
CTU1	HD_RNPnKU vs MUT_uned	CTU1	FALSE	-0.305115	0.00114035	4.31125e-05	2.94296
CNTRL	HD_RNPnKU vs MUT_uned	CNTRL	FALSE	0.12488	0.0585921	0.0119958	1.23216
BCDIN3D	HD_RNPnKU vs MUT_uned	BCDIN3D	FALSE	0.20688	0.532387	0.341045	0.273772
Q7Z739;Q9BYJ9;Q9Y5A9	HD_RNPnKU vs MUT_uned	Q7Z739;Q9BYJ9;Q9Y5A9	FALSE	0.196709	0.109414	0.0301243	0.960926
YTHDF3	HD_RNPnKU vs MUT_uned	YTHDF3	FALSE	0.253805	0.0147947	0.0016244	1.82989
HUWE1	HD_RNPnKU vs MUT_uned	HUWE1	FALSE	-0.0202187	0.763683	0.6184	0.117087
FBXO33	HD_RNPnKU vs MUT_uned	FBXO33	FALSE	0.192533	0.301235	0.139283	0.521094
RABEPK	HD_RNPnKU vs MUT_uned	RABEPK	FALSE	-0.0903135	0.480177	0.286739	0.318598
TECPR1	HD_RNPnKU vs MUT_uned	TECPR1	FALSE	0.0308303	0.856352	0.752605	0.0673478
PTAR1	HD_RNPnKU vs MUT_uned	PTAR1	FALSE	0.204492	0.383334	0.202571	0.416423
TSEN54	HD_RNPnKU vs MUT_uned	TSEN54	FALSE	0.147496	0.221748	0.0858708	0.65414
ARHGAP30	HD_RNPnKU vs MUT_uned	ARHGAP30	FALSE	0.140897	0.0501869	0.00953546	1.29941
RBBP6	HD_RNPnKU vs MUT_uned	RBBP6	FALSE	-0.15768	0.0224539	0.00290743	1.64871
Q7Z6B7;P0DMP2	HD_RNPnKU vs MUT_uned	Q7Z6B7;P0DMP2	FALSE	0.404783	0.122979	0.0363793	0.91017
CCDC91	HD_RNPnKU vs MUT_uned	CCDC91	FALSE	-0.559919	0.286946	0.128656	0.542199
BTLA	HD_RNPnKU vs MUT_uned	BTLA	FALSE	0.32697	0.638828	0.458715	0.194616
NET1	HD_RNPnKU vs MUT_uned	NET1	FALSE	0.225672	0.535003	0.343645	0.271644
Q7Z739;Q9BYJ9	HD_RNPnKU vs MUT_uned	Q7Z739;Q9BYJ9	FALSE	-0.0429902	0.81611	0.692495	0.0882515
TMC6	HD_RNPnKU vs MUT_uned	TMC6	FALSE	0.296922	0.597455	0.409978	0.223695
DENND4A	HD_RNPnKU vs MUT_uned	DENND4A	FALSE	0.13155	0.0832707	0.0201201	1.07951
UBE3B	HD_RNPnKU vs MUT_uned	UBE3B	FALSE	0.335879	0.0433212	0.00755836	1.3633
Q7L7X3;Q9UL54	HD_RNPnKU vs MUT_uned	Q7L7X3;Q9UL54	FALSE	-0.300207	0.675996	0.506241	0.170056
Q7L7X3;Q9H2K8;Q9UL54	HD_RNPnKU vs MUT_uned	Q7L7X3;Q9H2K8;Q9UL54	FALSE	-0.00440061	0.982571	0.970559	0.00763589
Q7L7X3;Q9H2K8	HD_RNPnKU vs MUT_uned	Q7L7X3;Q9H2K8	FALSE	1.34186	0.426179	0.238493	0.370408
TAOK1	HD_RNPnKU vs MUT_uned	TAOK1	FALSE	0.0809498	0.548829	0.35743	0.260563
DHX32	HD_RNPnKU vs MUT_uned	DHX32	FALSE	-0.417631	0.31021	0.146019	0.508344
EPM2AIP1	HD_RNPnKU vs MUT_uned	EPM2AIP1	FALSE	-0.019633	0.887908	0.803289	0.0516321
MAEA	HD_RNPnKU vs MUT_uned	MAEA	FALSE	0.0224236	0.74354	0.590474	0.128696
ENOSF1	HD_RNPnKU vs MUT_uned	ENOSF1	FALSE	-0.205904	0.204175	0.0754405	0.689997
COPS6	HD_RNPnKU vs MUT_uned	COPS6	FALSE	-0.157766	0.00493737	0.000336354	2.3065
GET4	HD_RNPnKU vs MUT_uned	GET4	FALSE	0.0537161	0.57994	0.389125	0.236617
NDUFAF7	HD_RNPnKU vs MUT_uned	NDUFAF7	FALSE	-0.184361	0.153272	0.0498893	0.814536
DOK3	HD_RNPnKU vs MUT_uned	DOK3	FALSE	1.27224	0.255426	0.107184	0.592735
MCM10	HD_RNPnKU vs MUT_uned	MCM10	FALSE	0.0876429	0.697847	0.534406	0.15624
FASTKD5	HD_RNPnKU vs MUT_uned	FASTKD5	FALSE	0.0373071	0.58624	0.396406	0.231925
Q7L576;Q96F07	HD_RNPnKU vs MUT_uned	Q7L576;Q96F07	FALSE	0.0302556	0.724121	0.568122	0.140189
RSRC2	HD_RNPnKU vs MUT_uned	RSRC2	FALSE	0.125899	0.362982	0.18616	0.440115
PARS2	HD_RNPnKU vs MUT_uned	PARS2	FALSE	-0.130519	0.40315	0.219121	0.394533
CDC37L1	HD_RNPnKU vs MUT_uned	CDC37L1	FALSE	-0.0134189	0.948123	0.904893	0.0231353
CENPQ	HD_RNPnKU vs MUT_uned	CENPQ	FALSE	-0.147022	0.318041	0.151434	0.497517
MEPCE	HD_RNPnKU vs MUT_uned	MEPCE	FALSE	0.0384654	0.642586	0.463525	0.192068
EIF3M	HD_RNPnKU vs MUT_uned	EIF3M	FALSE	-0.0521167	0.489528	0.295896	0.310223
DHX30	HD_RNPnKU vs MUT_uned	DHX30	FALSE	-0.101604	0.130713	0.0399291	0.883681
KCTD9	HD_RNPnKU vs MUT_uned	KCTD9	FALSE	0.105445	0.252046	0.105184	0.59852
ASRGL1	HD_RNPnKU vs MUT_uned	ASRGL1	FALSE	0.306874	0.60112	0.414155	0.221038
LRRC8D	HD_RNPnKU vs MUT_uned	LRRC8D	FALSE	0.120932	0.743936	0.591143	0.128464
MON1B	HD_RNPnKU vs MUT_uned	MON1B	FALSE	-0.061212	0.603861	0.417558	0.219063
CYB5R4	HD_RNPnKU vs MUT_uned	CYB5R4	FALSE	0.151176	0.00620679	0.000461817	2.20713
BZW1	HD_RNPnKU vs MUT_uned	BZW1	FALSE	0.106081	0.0834126	0.0201706	1.07877
CYFIP1	HD_RNPnKU vs MUT_uned	CYFIP1	FALSE	0.0824234	0.416439	0.230315	0.380448
DPH6	HD_RNPnKU vs MUT_uned	DPH6	FALSE	-0.0661556	0.593771	0.405219	0.226381
Q7L9L4;Q9H8S9	HD_RNPnKU vs MUT_uned	Q7L9L4;Q9H8S9	FALSE	-0.109227	0.163959	0.0552933	0.785265
KDM3B	HD_RNPnKU vs MUT_uned	KDM3B	FALSE	-0.000234778	0.996515	0.993024	0.00151625
MON2	HD_RNPnKU vs MUT_uned	MON2	FALSE	-0.0623281	0.332158	0.161445	0.478655
ZFYVE16	HD_RNPnKU vs MUT_uned	ZFYVE16	FALSE	0.398409	0.105964	0.0287725	0.974841
MIER3	HD_RNPnKU vs MUT_uned	MIER3	FALSE	0.156674	0.553957	0.36263	0.256524
POGZ	HD_RNPnKU vs MUT_uned	POGZ	FALSE	-0.0179278	0.656093	0.481906	0.183035
VPS35L	HD_RNPnKU vs MUT_uned	VPS35L	FALSE	0.0229328	0.816263	0.692822	0.0881701
CCDC186	HD_RNPnKU vs MUT_uned	CCDC186	FALSE	0.227638	0.152393	0.0493681	0.817035
LYSMD3	HD_RNPnKU vs MUT_uned	LYSMD3	FALSE	0.2164	0.621828	0.439538	0.20633
ATG9A	HD_RNPnKU vs MUT_uned	ATG9A	FALSE	0.139133	0.383097	0.202261	0.416691
NUP54	HD_RNPnKU vs MUT_uned	NUP54	FALSE	0.122608	0.423695	0.236182	0.372947
KANSL1	HD_RNPnKU vs MUT_uned	KANSL1	FALSE	0.0535125	0.609659	0.425855	0.214913
TRAPPC11	HD_RNPnKU vs MUT_uned	TRAPPC11	FALSE	-0.0546771	0.453491	0.261141	0.343431
SETX	HD_RNPnKU vs MUT_uned	SETX	FALSE	0.0257358	0.77141	0.629467	0.112715
EFL1	HD_RNPnKU vs MUT_uned	EFL1	FALSE	-0.0655084	0.520394	0.329183	0.283668
TICRR	HD_RNPnKU vs MUT_uned	TICRR	FALSE	-0.0888121	0.740192	0.586146	0.130655
MRPL21	HD_RNPnKU vs MUT_uned	MRPL21	FALSE	-0.104484	0.554847	0.363597	0.255827
ZC3HAV1	HD_RNPnKU vs MUT_uned	ZC3HAV1	FALSE	0.0714098	0.0201702	0.00249235	1.69529
TRMT1L	HD_RNPnKU vs MUT_uned	TRMT1L	FALSE	0.131475	0.0184683	0.0022129	1.73357
ERMP1	HD_RNPnKU vs MUT_uned	ERMP1	FALSE	0.198262	0.382795	0.202009	0.417034
APTX	HD_RNPnKU vs MUT_uned	APTX	FALSE	-0.334093	0.012498	0.00126655	1.90316
PHF5A	HD_RNPnKU vs MUT_uned	PHF5A	FALSE	-0.433578	2.2897e-06	1.19e-08	5.64023
DYM	HD_RNPnKU vs MUT_uned	DYM	FALSE	-0.161017	0.356037	0.180491	0.448505
NLRC3	HD_RNPnKU vs MUT_uned	NLRC3	FALSE	0.0674651	0.577758	0.386963	0.238254
Q7RTP6;Q8TDZ2	HD_RNPnKU vs MUT_uned	Q7RTP6;Q8TDZ2	FALSE	0.591392	0.215839	0.0828088	0.665871
MICAL3	HD_RNPnKU vs MUT_uned	MICAL3	FALSE	0.0268175	0.951062	0.910403	0.021791
STRADA	HD_RNPnKU vs MUT_uned	STRADA	FALSE	-0.192177	0.178312	0.0620504	0.74882
HS2ST1	HD_RNPnKU vs MUT_uned	HS2ST1	FALSE	0.144611	0.3281	0.158323	0.483994
RRM2B	HD_RNPnKU vs MUT_uned	RRM2B	FALSE	-0.0748817	0.582254	0.392436	0.234888
RASGRP2	HD_RNPnKU vs MUT_uned	RASGRP2	FALSE	-0.223252	0.192984	0.0696964	0.714479
Q7LBC6;Q9Y4C1	HD_RNPnKU vs MUT_uned	Q7LBC6;Q9Y4C1	FALSE	-0.453703	0.00932782	0.0008191	2.03022
ZER1	HD_RNPnKU vs MUT_uned	ZER1	FALSE	-0.150083	0.807703	0.678275	0.0927481
DUSP6	HD_RNPnKU vs MUT_uned	DUSP6	FALSE	-0.207615	0.463455	0.270773	0.333993
Q96PC5;A4D2H0;Q86UF2;Q8IX94;Q96RT6;A4FU28;P0CG41;Q8IX95	HD_RNPnKU vs MUT_uned	Q96PC5;A4D2H0;Q86UF2;Q8IX94;Q96RT6;A4FU28;P0CG41;Q8IX95	FALSE	-0.520474	0.46169	0.268961	0.335649
Q96PC5;Q96RT6	HD_RNPnKU vs MUT_uned	Q96PC5;Q96RT6	FALSE	-0.0259367	0.923967	0.863315	0.0343434
KANSL3	HD_RNPnKU vs MUT_uned	KANSL3	FALSE	0.015988	0.913336	0.843503	0.0393696
RBM27	HD_RNPnKU vs MUT_uned	RBM27	FALSE	-0.0702664	0.585185	0.395189	0.232706
EIF2AK4	HD_RNPnKU vs MUT_uned	EIF2AK4	FALSE	-0.0869595	0.660157	0.487762	0.180353
KLHL42	HD_RNPnKU vs MUT_uned	KLHL42	FALSE	1.39273	0.0903498	0.022648	1.04407
MYEF2	HD_RNPnKU vs MUT_uned	MYEF2	FALSE	-0.184162	0.0575194	0.0116651	1.24019
Q9P2K3;Q9UKL0	HD_RNPnKU vs MUT_uned	Q9P2K3;Q9UKL0	FALSE	-0.113803	0.102462	0.0272771	0.989435
RCOR3	HD_RNPnKU vs MUT_uned	RCOR3	FALSE	0.0286198	0.913336	0.843439	0.0393696
TXNDC16	HD_RNPnKU vs MUT_uned	TXNDC16	FALSE	-0.0405072	0.913521	0.844174	0.0392813
LARS1	HD_RNPnKU vs MUT_uned	LARS1	FALSE	-0.0960153	0.248501	0.103044	0.604671
Q9P2J3;Q9P2N7	HD_RNPnKU vs MUT_uned	Q9P2J3;Q9P2N7	FALSE	-0.120612	0.747353	0.595608	0.126474
KLHL9	HD_RNPnKU vs MUT_uned	KLHL9	FALSE	0.652315	0.512353	0.320445	0.29043
CPSF2	HD_RNPnKU vs MUT_uned	CPSF2	FALSE	0.0510628	0.36703	0.18935	0.435298
ANKIB1	HD_RNPnKU vs MUT_uned	ANKIB1	FALSE	0.368748	0.570668	0.379664	0.243616
ANKFY1	HD_RNPnKU vs MUT_uned	ANKFY1	FALSE	0.125873	0.0974193	0.0251697	1.01135
RRBP1	HD_RNPnKU vs MUT_uned	RRBP1	FALSE	0.120867	0.00748317	0.000602884	2.12591
ZNFX1	HD_RNPnKU vs MUT_uned	ZNFX1	FALSE	-0.0429339	0.58624	0.396538	0.231925
HEATR5B	HD_RNPnKU vs MUT_uned	HEATR5B	FALSE	-0.0649861	0.155827	0.0511655	0.807356
CHD7	HD_RNPnKU vs MUT_uned	CHD7	FALSE	-0.131455	0.554017	0.362831	0.256477
IBTK	HD_RNPnKU vs MUT_uned	IBTK	FALSE	-0.0613722	0.32551	0.156562	0.487436
ABI3	HD_RNPnKU vs MUT_uned	ABI3	FALSE	0.302245	0.0245528	0.00332748	1.6099
COPZ2	HD_RNPnKU vs MUT_uned	COPZ2	FALSE	0.168335	0.651133	0.47378	0.18633
Q9P289;Q9Y6E0	HD_RNPnKU vs MUT_uned	Q9P289;Q9Y6E0	FALSE	-0.369393	0.0208771	0.00262256	1.68033
STK26	HD_RNPnKU vs MUT_uned	STK26	FALSE	0.296318	0.0182272	0.0021774	1.73928
BCCIP	HD_RNPnKU vs MUT_uned	BCCIP	FALSE	-0.0120855	0.951178	0.911087	0.0217384
USP36	HD_RNPnKU vs MUT_uned	USP36	FALSE	-0.260108	0.0401547	0.00680436	1.39626
SLAIN2	HD_RNPnKU vs MUT_uned	SLAIN2	FALSE	0.160393	0.0574504	0.0116233	1.24071
DIP2B	HD_RNPnKU vs MUT_uned	DIP2B	FALSE	0.0205219	0.86488	0.769747	0.0630441
RELCH	HD_RNPnKU vs MUT_uned	RELCH	FALSE	0.184108	0.146077	0.0465964	0.835418
CHPF2	HD_RNPnKU vs MUT_uned	CHPF2	FALSE	-0.245544	0.372457	0.193897	0.428923
RCC2	HD_RNPnKU vs MUT_uned	RCC2	FALSE	-0.137428	0.160665	0.053775	0.794078
RERE	HD_RNPnKU vs MUT_uned	RERE	FALSE	-0.0871635	0.837885	0.72622	0.0768157
WRAP73	HD_RNPnKU vs MUT_uned	WRAP73	FALSE	0.171258	0.343114	0.170251	0.464562
VPS29	HD_RNPnKU vs MUT_uned	VPS29	FALSE	-0.23874	0.00218935	0.000110548	2.65968
METTL1	HD_RNPnKU vs MUT_uned	METTL1	FALSE	-0.0466469	0.561763	0.370483	0.250447
SPAST	HD_RNPnKU vs MUT_uned	SPAST	FALSE	0.0609397	0.37759	0.197701	0.422979
HDAC6	HD_RNPnKU vs MUT_uned	HDAC6	FALSE	-0.173349	0.427073	0.239458	0.369498
DHCR7	HD_RNPnKU vs MUT_uned	DHCR7	FALSE	0.319106	0.0145812	0.00159038	1.83621
ASH2L	HD_RNPnKU vs MUT_uned	ASH2L	FALSE	-0.0361107	0.499868	0.307021	0.301145
UXT	HD_RNPnKU vs MUT_uned	UXT	FALSE	0.184301	0.706759	0.544817	0.150728
MTRR	HD_RNPnKU vs MUT_uned	MTRR	FALSE	-0.27569	0.00456575	0.000306626	2.34049
ABCD2	HD_RNPnKU vs MUT_uned	ABCD2	FALSE	0.0516856	0.82601	0.708161	0.0830148
HECA	HD_RNPnKU vs MUT_uned	HECA	FALSE	-0.0304707	0.898248	0.819929	0.0466035
COMMD3	HD_RNPnKU vs MUT_uned	COMMD3	FALSE	0.282784	0.0121032	0.00121777	1.9171
PI4KB	HD_RNPnKU vs MUT_uned	PI4KB	FALSE	-0.0596416	0.517533	0.325969	0.286062
Q9UBF2;Q9Y678	HD_RNPnKU vs MUT_uned	Q9UBF2;Q9Y678	FALSE	0.323245	0.458128	0.265282	0.339013
SUCLA2	HD_RNPnKU vs MUT_uned	SUCLA2	FALSE	-0.132346	0.435449	0.246732	0.361063
COPG2	HD_RNPnKU vs MUT_uned	COPG2	FALSE	-0.0766705	0.508536	0.316583	0.293679
ORC3	HD_RNPnKU vs MUT_uned	ORC3	FALSE	-0.0438533	0.495031	0.301957	0.305368
HSFX1; HSFX2	HD_RNPnKU vs MUT_uned	HSFX1; HSFX2	FALSE	0.577566	0.206289	0.0767672	0.685524
EPS15L1	HD_RNPnKU vs MUT_uned	EPS15L1	FALSE	0.208687	0.016891	0.0019729	1.77234
TFIP11	HD_RNPnKU vs MUT_uned	TFIP11	FALSE	-0.116026	0.479027	0.285599	0.31964
NCDN	HD_RNPnKU vs MUT_uned	NCDN	FALSE	-0.0463288	0.60112	0.414145	0.221038
MBD2	HD_RNPnKU vs MUT_uned	MBD2	FALSE	0.0654643	0.701189	0.538067	0.154165
ATXN10	HD_RNPnKU vs MUT_uned	ATXN10	FALSE	0.0597577	0.438699	0.249494	0.357833
UVRAG	HD_RNPnKU vs MUT_uned	UVRAG	FALSE	-0.0658127	0.475557	0.282554	0.322797
IMPACT	HD_RNPnKU vs MUT_uned	IMPACT	FALSE	-0.0327392	0.884456	0.796641	0.0533238
DPM3	HD_RNPnKU vs MUT_uned	DPM3	FALSE	0.544367	0.00531093	0.000368859	2.27483
STX18	HD_RNPnKU vs MUT_uned	STX18	FALSE	0.00422527	0.983083	0.971327	0.0074098
PSMC3IP	HD_RNPnKU vs MUT_uned	PSMC3IP	FALSE	-0.0528372	0.852844	0.748595	0.0691302
GMPR2	HD_RNPnKU vs MUT_uned	GMPR2	FALSE	0.0963445	0.57979	0.388814	0.236729
SAE1	HD_RNPnKU vs MUT_uned	SAE1	FALSE	0.2174	0.0120635	0.00121087	1.91853
EIF3K	HD_RNPnKU vs MUT_uned	EIF3K	FALSE	-0.183331	0.00179904	8.43131e-05	2.74496
VPS18	HD_RNPnKU vs MUT_uned	VPS18	FALSE	0.10716	0.0372525	0.00608979	1.42884
CCDC88C	HD_RNPnKU vs MUT_uned	CCDC88C	FALSE	0.150632	0.063829	0.013546	1.19498
MRPL15	HD_RNPnKU vs MUT_uned	MRPL15	FALSE	-0.224613	0.0355629	0.00568731	1.449
CWC15	HD_RNPnKU vs MUT_uned	CWC15	FALSE	-0.0277081	0.764459	0.619419	0.116646
CNIH4	HD_RNPnKU vs MUT_uned	CNIH4	FALSE	-0.617186	0.0106428	0.00101427	1.97295
COMMD9	HD_RNPnKU vs MUT_uned	COMMD9	FALSE	-0.0152053	0.883292	0.79504	0.0538955
CHMP5	HD_RNPnKU vs MUT_uned	CHMP5	FALSE	0.206168	0.0975926	0.0252498	1.01058
PALS2	HD_RNPnKU vs MUT_uned	PALS2	FALSE	-0.0523093	0.181396	0.0636388	0.741373
CRIM1	HD_RNPnKU vs MUT_uned	CRIM1	FALSE	0.109873	0.769935	0.627042	0.113546
OGFR	HD_RNPnKU vs MUT_uned	OGFR	FALSE	0.0419886	0.662834	0.490579	0.178595
Q9NZR1;Q9NYL9	HD_RNPnKU vs MUT_uned	Q9NZR1;Q9NYL9	FALSE	-0.351153	0.0616494	0.0128731	1.21007
NCKIPSD	HD_RNPnKU vs MUT_uned	NCKIPSD	FALSE	0.032087	0.848777	0.742055	0.0712063
C1RL	HD_RNPnKU vs MUT_uned	C1RL	FALSE	0.324173	0.629543	0.44887	0.200974
CNOT2	HD_RNPnKU vs MUT_uned	CNOT2	FALSE	0.014116	0.896517	0.816262	0.0474413
ARHGEF12	HD_RNPnKU vs MUT_uned	ARHGEF12	FALSE	0.896632	0.00625559	0.000470287	2.20373
THYN1	HD_RNPnKU vs MUT_uned	THYN1	FALSE	-0.219957	0.0549393	0.0108034	1.26012
EHD3	HD_RNPnKU vs MUT_uned	EHD3	FALSE	-0.0396907	0.812784	0.687228	0.0900247
BICRA	HD_RNPnKU vs MUT_uned	BICRA	FALSE	-0.255399	0.0421971	0.0072894	1.37472
ITSN2	HD_RNPnKU vs MUT_uned	ITSN2	FALSE	0.124161	0.00967545	0.000862482	2.01433
MYOF	HD_RNPnKU vs MUT_uned	MYOF	FALSE	-0.237741	0.396476	0.214066	0.401783
MAT2B	HD_RNPnKU vs MUT_uned	MAT2B	FALSE	-0.0742522	0.233381	0.0929684	0.631935
HSPBP1	HD_RNPnKU vs MUT_uned	HSPBP1	FALSE	0.162812	0.234526	0.0936651	0.629808
Q9NZJ9;A0A024RBG1	HD_RNPnKU vs MUT_uned	Q9NZJ9;A0A024RBG1	FALSE	0.895256	0.129855	0.0394632	0.886541
NUDT4	HD_RNPnKU vs MUT_uned	NUDT4	FALSE	-0.0816593	0.77835	0.638455	0.108825
MTCH1	HD_RNPnKU vs MUT_uned	MTCH1	FALSE	0.704418	0.0870431	0.0215226	1.06027
COQ3	HD_RNPnKU vs MUT_uned	COQ3	FALSE	-0.0775362	0.361174	0.184799	0.442283
EIF2AK3	HD_RNPnKU vs MUT_uned	EIF2AK3	FALSE	0.175188	0.409783	0.224516	0.387446
SACS	HD_RNPnKU vs MUT_uned	SACS	FALSE	0.137815	0.349365	0.175294	0.45672
DTL	HD_RNPnKU vs MUT_uned	DTL	FALSE	0.0290581	0.77054	0.628047	0.113205
UBP1	HD_RNPnKU vs MUT_uned	UBP1	FALSE	0.0414245	0.593788	0.405374	0.226369
NOP53	HD_RNPnKU vs MUT_uned	NOP53	FALSE	-0.248283	0.0343152	0.00537587	1.46451
STIM2	HD_RNPnKU vs MUT_uned	STIM2	FALSE	-0.0362679	0.809572	0.682421	0.0917444
CRIPT	HD_RNPnKU vs MUT_uned	CRIPT	FALSE	-0.627324	0.188035	0.0671149	0.725761
NDUFAF4	HD_RNPnKU vs MUT_uned	NDUFAF4	FALSE	-0.102079	0.672198	0.50213	0.172503
POGK	HD_RNPnKU vs MUT_uned	POGK	FALSE	-0.040695	0.80307	0.671634	0.0952464
CALCOCO1	HD_RNPnKU vs MUT_uned	CALCOCO1	FALSE	0.0245681	0.891121	0.807918	0.0500633
PHRF1	HD_RNPnKU vs MUT_uned	PHRF1	FALSE	0.0148967	0.91061	0.840106	0.0406676
PIM2	HD_RNPnKU vs MUT_uned	PIM2	FALSE	0.20494	0.311599	0.146936	0.506404
SIRPG	HD_RNPnKU vs MUT_uned	SIRPG	FALSE	0.431215	0.654449	0.479169	0.184124
POLR1H	HD_RNPnKU vs MUT_uned	POLR1H	FALSE	0.419749	0.141054	0.0443682	0.850613
MDFIC	HD_RNPnKU vs MUT_uned	MDFIC	FALSE	0.706327	0.212341	0.0809456	0.672966
VPS54	HD_RNPnKU vs MUT_uned	VPS54	FALSE	-0.12627	0.636831	0.455989	0.195976
ABRACL	HD_RNPnKU vs MUT_uned	ABRACL	FALSE	0.0224383	0.948123	0.905036	0.0231353
GMIP	HD_RNPnKU vs MUT_uned	GMIP	FALSE	0.149377	0.017677	0.00209246	1.75259
SEPTIN10	HD_RNPnKU vs MUT_uned	SEPTIN10	FALSE	0.743514	0.189093	0.0677435	0.723325
CXXC1	HD_RNPnKU vs MUT_uned	CXXC1	FALSE	0.012933	0.896962	0.817006	0.0472259
SENP1	HD_RNPnKU vs MUT_uned	SENP1	FALSE	-0.0351136	0.774331	0.633569	0.111073
CCDC59	HD_RNPnKU vs MUT_uned	CCDC59	FALSE	-0.217113	0.220823	0.0854087	0.655955
ORMDL1	HD_RNPnKU vs MUT_uned	ORMDL1	FALSE	0.467448	0.155952	0.0513121	0.80701
GSKIP	HD_RNPnKU vs MUT_uned	GSKIP	FALSE	-0.160577	0.654728	0.479821	0.183939
RNF181	HD_RNPnKU vs MUT_uned	RNF181	FALSE	-0.168342	0.257464	0.108834	0.589283
TBC1D7	HD_RNPnKU vs MUT_uned	TBC1D7	FALSE	0.0230016	0.879911	0.790754	0.0555614
MRPL27	HD_RNPnKU vs MUT_uned	MRPL27	FALSE	-0.376673	0.00307134	0.000179834	2.51267
MACROH2A2	HD_RNPnKU vs MUT_uned	MACROH2A2	FALSE	0.567668	0.0727543	0.0165371	1.13814
VAPA	HD_RNPnKU vs MUT_uned	VAPA	FALSE	-0.210899	0.158373	0.0525735	0.800318
FOXJ2	HD_RNPnKU vs MUT_uned	FOXJ2	FALSE	0.292471	0.5379	0.345909	0.269299
KCMF1	HD_RNPnKU vs MUT_uned	KCMF1	FALSE	0.196366	0.236808	0.0951189	0.625603
PDP1	HD_RNPnKU vs MUT_uned	PDP1	FALSE	-0.0532472	0.742341	0.588744	0.129396
NDUFA13	HD_RNPnKU vs MUT_uned	NDUFA13	FALSE	0.0675389	0.725799	0.569838	0.139184
EMC3	HD_RNPnKU vs MUT_uned	EMC3	FALSE	0.131866	0.211071	0.0798822	0.675571
MED11	HD_RNPnKU vs MUT_uned	MED11	FALSE	0.0564043	0.823588	0.704096	0.0842901
HACD3	HD_RNPnKU vs MUT_uned	HACD3	FALSE	0.150529	0.248042	0.10261	0.605475
COX16	HD_RNPnKU vs MUT_uned	COX16	FALSE	-0.437703	0.605243	0.420401	0.21807
SPG21	HD_RNPnKU vs MUT_uned	SPG21	FALSE	-0.0606021	0.3914	0.209752	0.40738
GRHPR	HD_RNPnKU vs MUT_uned	GRHPR	FALSE	-0.0670073	0.387339	0.205752	0.411908
RPS6KB2	HD_RNPnKU vs MUT_uned	RPS6KB2	FALSE	0.418173	0.545022	0.352464	0.263586
EVL	HD_RNPnKU vs MUT_uned	EVL	FALSE	0.150908	0.105793	0.0287132	0.975544
ENOPH1	HD_RNPnKU vs MUT_uned	ENOPH1	FALSE	-0.0448221	0.619295	0.436252	0.208103
NRBP1	HD_RNPnKU vs MUT_uned	NRBP1	FALSE	0.0146484	0.894484	0.813024	0.0484276
PUF60	HD_RNPnKU vs MUT_uned	PUF60	FALSE	-0.0161148	0.828996	0.712742	0.0814477
Q9UHW9;Q9UP95	HD_RNPnKU vs MUT_uned	Q9UHW9;Q9UP95	FALSE	-0.609647	0.066246	0.0143721	1.17884
SLC12A6	HD_RNPnKU vs MUT_uned	SLC12A6	FALSE	-0.783888	0.176931	0.0614846	0.752196
GPN3	HD_RNPnKU vs MUT_uned	GPN3	FALSE	0.149185	0.129917	0.0395195	0.886334
PFDN2	HD_RNPnKU vs MUT_uned	PFDN2	FALSE	0.586785	0.087135	0.0215658	1.05981
MED13	HD_RNPnKU vs MUT_uned	MED13	FALSE	0.144635	0.102462	0.0272565	0.989436
ZNHIT2	HD_RNPnKU vs MUT_uned	ZNHIT2	FALSE	0.0351399	0.928346	0.872392	0.0322901
SAP30BP	HD_RNPnKU vs MUT_uned	SAP30BP	FALSE	0.191849	0.279189	0.122805	0.554102
BCAP29	HD_RNPnKU vs MUT_uned	BCAP29	FALSE	-0.284686	0.0513788	0.00983018	1.28922
NARF	HD_RNPnKU vs MUT_uned	NARF	FALSE	-0.120623	0.393661	0.211901	0.404877
NDUFA12	HD_RNPnKU vs MUT_uned	NDUFA12	FALSE	0.0112452	0.958976	0.92515	0.0181921
USP25	HD_RNPnKU vs MUT_uned	USP25	FALSE	0.0396169	0.75771	0.609934	0.120497
POLG2	HD_RNPnKU vs MUT_uned	POLG2	FALSE	-0.0880403	0.541843	0.349164	0.266127
DPP7	HD_RNPnKU vs MUT_uned	DPP7	FALSE	-0.00415229	0.987448	0.97719	0.00548591
SHPK	HD_RNPnKU vs MUT_uned	SHPK	FALSE	0.0130384	0.932162	0.877666	0.0305088
SFMBT1	HD_RNPnKU vs MUT_uned	SFMBT1	FALSE	-0.00746011	0.973468	0.951843	0.0116782
DDX20	HD_RNPnKU vs MUT_uned	DDX20	FALSE	-0.150279	0.0028053	0.000158241	2.55202
PCYOX1	HD_RNPnKU vs MUT_uned	PCYOX1	FALSE	0.0140023	0.924955	0.866413	0.0338792
Q9UHD9;Q9UMX0	HD_RNPnKU vs MUT_uned	Q9UHD9;Q9UMX0	FALSE	0.0851065	0.428463	0.240789	0.368087
UBQLN2	HD_RNPnKU vs MUT_uned	UBQLN2	FALSE	-0.0732597	0.518723	0.327061	0.285064
SEPTIN9	HD_RNPnKU vs MUT_uned	SEPTIN9	FALSE	0.00278093	0.965963	0.938894	0.0150394
TBK1	HD_RNPnKU vs MUT_uned	TBK1	FALSE	0.128672	0.002255	0.000116577	2.64685
CHORDC1	HD_RNPnKU vs MUT_uned	CHORDC1	FALSE	-0.0922645	0.176409	0.0612394	0.753478
MKRN1	HD_RNPnKU vs MUT_uned	MKRN1	FALSE	-0.068119	0.584297	0.394448	0.233367
SRP68	HD_RNPnKU vs MUT_uned	SRP68	FALSE	0.0247033	0.844511	0.735058	0.0733946
CEMIP2	HD_RNPnKU vs MUT_uned	CEMIP2	FALSE	0.262154	0.0116686	0.00113661	1.93298
AFF4	HD_RNPnKU vs MUT_uned	AFF4	FALSE	-0.0879721	0.565331	0.373603	0.247697
EIF2B4	HD_RNPnKU vs MUT_uned	EIF2B4	FALSE	0.0596299	0.58989	0.401216	0.229229
IPO11	HD_RNPnKU vs MUT_uned	IPO11	FALSE	-0.0398166	0.705568	0.542961	0.151461
GNPTG	HD_RNPnKU vs MUT_uned	GNPTG	FALSE	-0.145862	0.280444	0.123844	0.552154
TRMT6	HD_RNPnKU vs MUT_uned	TRMT6	FALSE	-0.022654	0.845727	0.736904	0.0727697
MCM8	HD_RNPnKU vs MUT_uned	MCM8	FALSE	-0.0217013	0.941997	0.893097	0.0259507
HACL1	HD_RNPnKU vs MUT_uned	HACL1	FALSE	-0.259262	0.341957	0.169512	0.466029
NAGK	HD_RNPnKU vs MUT_uned	NAGK	FALSE	0.237128	0.0782773	0.0183142	1.10636
MSRA	HD_RNPnKU vs MUT_uned	MSRA	FALSE	0.176343	0.0757353	0.0175989	1.1207
RABGEF1	HD_RNPnKU vs MUT_uned	RABGEF1	FALSE	0.165156	0.0410406	0.00700947	1.38679
CNOT7	HD_RNPnKU vs MUT_uned	CNOT7	FALSE	0.123368	0.0670883	0.0146105	1.17335
MBD1	HD_RNPnKU vs MUT_uned	MBD1	FALSE	0.0979608	0.449437	0.25806	0.347331
LNPEP	HD_RNPnKU vs MUT_uned	LNPEP	FALSE	0.239002	0.057854	0.0117739	1.23767
FKBPL	HD_RNPnKU vs MUT_uned	FKBPL	FALSE	0.440484	0.393661	0.211919	0.404877
PHF11	HD_RNPnKU vs MUT_uned	PHF11	FALSE	-0.0712958	0.694966	0.530857	0.158036
SCOC	HD_RNPnKU vs MUT_uned	SCOC	FALSE	-0.173962	0.522733	0.331736	0.28172
ATP6V1H	HD_RNPnKU vs MUT_uned	ATP6V1H	FALSE	0.00977302	0.924276	0.864886	0.0341982
AK3	HD_RNPnKU vs MUT_uned	AK3	FALSE	-0.0116753	0.90111	0.823942	0.0452224
ATP5IF1	HD_RNPnKU vs MUT_uned	ATP5IF1	FALSE	-0.435221	0.399923	0.216679	0.398024
BAZ1B	HD_RNPnKU vs MUT_uned	BAZ1B	FALSE	-0.0814225	0.262719	0.112472	0.580509
BAZ2A	HD_RNPnKU vs MUT_uned	BAZ2A	FALSE	0.0267675	0.673621	0.503731	0.171585
MUTYH	HD_RNPnKU vs MUT_uned	MUTYH	FALSE	-0.700965	0.238767	0.0965856	0.622025
Q9UIE0;Q9UK11	HD_RNPnKU vs MUT_uned	Q9UIE0;Q9UK11	FALSE	-0.330814	0.813968	0.689498	0.0893927
VPS51	HD_RNPnKU vs MUT_uned	VPS51	FALSE	0.0502918	0.341317	0.168767	0.466843
LCMT1	HD_RNPnKU vs MUT_uned	LCMT1	FALSE	-0.0399447	0.808681	0.679843	0.0922228
CD84	HD_RNPnKU vs MUT_uned	CD84	FALSE	0.871645	6.293e-07	1.9e-09	6.20113
Q9UIA9;Q9H2T7	HD_RNPnKU vs MUT_uned	Q9UIA9;Q9H2T7	FALSE	-0.043152	0.766669	0.622692	0.115392
XPO7	HD_RNPnKU vs MUT_uned	XPO7	FALSE	0.0798522	0.0153289	0.00170605	1.81449
CYTH4	HD_RNPnKU vs MUT_uned	CYTH4	FALSE	0.833457	0.42022	0.233087	0.376523
MRM2	HD_RNPnKU vs MUT_uned	MRM2	FALSE	-0.085537	0.569697	0.378775	0.244356
TRMT112	HD_RNPnKU vs MUT_uned	TRMT112	FALSE	0.0073336	0.963611	0.933931	0.0160981
HERC5	HD_RNPnKU vs MUT_uned	HERC5	FALSE	0.0974812	0.484015	0.290853	0.315142
CTSZ	HD_RNPnKU vs MUT_uned	CTSZ	FALSE	0.197982	0.0386398	0.00642674	1.41297
LIMA1	HD_RNPnKU vs MUT_uned	LIMA1	FALSE	-0.288515	0.0427889	0.00745278	1.36867
LAMTOR3	HD_RNPnKU vs MUT_uned	LAMTOR3	FALSE	0.372495	0.204175	0.0754201	0.689997
ADD3	HD_RNPnKU vs MUT_uned	ADD3	FALSE	0.0532422	0.645718	0.467032	0.189957
STK39	HD_RNPnKU vs MUT_uned	STK39	FALSE	0.081449	0.232125	0.0921883	0.634278
VTI1B	HD_RNPnKU vs MUT_uned	VTI1B	FALSE	0.249157	0.0103879	0.000968649	1.98347
FTSJ1	HD_RNPnKU vs MUT_uned	FTSJ1	FALSE	0.119565	0.638828	0.458885	0.194616
DAXX	HD_RNPnKU vs MUT_uned	DAXX	FALSE	-0.00231081	0.969565	0.946377	0.0134232
CFDP1	HD_RNPnKU vs MUT_uned	CFDP1	FALSE	0.037514	0.454617	0.26248	0.342355
STK17A	HD_RNPnKU vs MUT_uned	STK17A	FALSE	0.21195	0.0319807	0.00483631	1.49511
MALT1	HD_RNPnKU vs MUT_uned	MALT1	FALSE	0.141151	0.518804	0.327463	0.284997
DNAJB4	HD_RNPnKU vs MUT_uned	DNAJB4	FALSE	0.126274	0.412774	0.226804	0.384288
TJP2	HD_RNPnKU vs MUT_uned	TJP2	FALSE	-0.0410791	0.733571	0.578333	0.134558
MTFP1	HD_RNPnKU vs MUT_uned	MTFP1	FALSE	-0.123728	0.358604	0.182832	0.445385
ZMAT5	HD_RNPnKU vs MUT_uned	ZMAT5	FALSE	-0.302286	0.228651	0.0902562	0.640827
UQCR10	HD_RNPnKU vs MUT_uned	UQCR10	FALSE	0.263878	0.480884	0.287346	0.317959
FBXL17	HD_RNPnKU vs MUT_uned	FBXL17	FALSE	0.473144	0.0603453	0.0124787	1.21936
CLIP2	HD_RNPnKU vs MUT_uned	CLIP2	FALSE	1.24197	0.0814291	0.0194155	1.08922
COPS7A	HD_RNPnKU vs MUT_uned	COPS7A	FALSE	-0.114374	0.313953	0.148712	0.503135
ZMYM2	HD_RNPnKU vs MUT_uned	ZMYM2	FALSE	0.0132558	0.896517	0.816286	0.0474413
BIN2	HD_RNPnKU vs MUT_uned	BIN2	FALSE	0.265313	0.0669869	0.0145641	1.17401
PEF1	HD_RNPnKU vs MUT_uned	PEF1	FALSE	-0.0523793	0.672996	0.502938	0.171988
SEL1L	HD_RNPnKU vs MUT_uned	SEL1L	FALSE	0.224146	0.032674	0.0050227	1.4858
NXF1	HD_RNPnKU vs MUT_uned	NXF1	FALSE	0.0744291	0.211546	0.0803669	0.674595
MORF4L1	HD_RNPnKU vs MUT_uned	MORF4L1	FALSE	0.0505456	0.42246	0.235086	0.374214
DBF4	HD_RNPnKU vs MUT_uned	DBF4	FALSE	0.0828583	0.620084	0.437706	0.20755
FAM8A1	HD_RNPnKU vs MUT_uned	FAM8A1	FALSE	0.656423	0.0656007	0.0141598	1.18309
UBA2	HD_RNPnKU vs MUT_uned	UBA2	FALSE	0.0152782	0.832086	0.717693	0.0798316
RNF14	HD_RNPnKU vs MUT_uned	RNF14	FALSE	-0.181077	0.191344	0.0688968	0.718185
DNAJB11	HD_RNPnKU vs MUT_uned	DNAJB11	FALSE	0.184596	0.00600438	0.000437329	2.22153
DNAJB9	HD_RNPnKU vs MUT_uned	DNAJB9	FALSE	0.15559	0.760936	0.614061	0.118652
SLC25A10	HD_RNPnKU vs MUT_uned	SLC25A10	FALSE	0.0194366	0.918942	0.85514	0.036712
NDOR1	HD_RNPnKU vs MUT_uned	NDOR1	FALSE	-0.0321487	0.719611	0.561181	0.142902
LRWD1	HD_RNPnKU vs MUT_uned	LRWD1	FALSE	0.0932683	0.15736	0.0520226	0.803105
C19orf25	HD_RNPnKU vs MUT_uned	C19orf25	FALSE	0.0677366	0.678792	0.510219	0.168263
RSL24D1	HD_RNPnKU vs MUT_uned	RSL24D1	FALSE	-0.245483	0.464857	0.272547	0.33268
SS18L2	HD_RNPnKU vs MUT_uned	SS18L2	FALSE	-0.0452618	0.763223	0.617766	0.117349
SUN2	HD_RNPnKU vs MUT_uned	SUN2	FALSE	0.247375	0.00751666	0.000609213	2.12398
SWAP70	HD_RNPnKU vs MUT_uned	SWAP70	FALSE	0.0971867	0.625591	0.444692	0.20371
ARMCX3	HD_RNPnKU vs MUT_uned	ARMCX3	FALSE	0.0930187	0.265115	0.114065	0.576565
SRRD	HD_RNPnKU vs MUT_uned	SRRD	FALSE	-0.130513	0.828529	0.712012	0.0816922
APOBEC3B	HD_RNPnKU vs MUT_uned	APOBEC3B	FALSE	0.0630957	0.684768	0.517112	0.164457
NOL12	HD_RNPnKU vs MUT_uned	NOL12	FALSE	-0.143966	0.210133	0.0792662	0.677506
NDRG3	HD_RNPnKU vs MUT_uned	NDRG3	FALSE	0.0577682	0.624341	0.443125	0.204578
HMGXB4	HD_RNPnKU vs MUT_uned	HMGXB4	FALSE	-0.326724	0.0260315	0.0036568	1.5845
TCF20	HD_RNPnKU vs MUT_uned	TCF20	FALSE	-0.0506327	0.508503	0.316472	0.293706
ZC3H7B	HD_RNPnKU vs MUT_uned	ZC3H7B	FALSE	-0.0590671	0.63849	0.458047	0.194846
SEC63	HD_RNPnKU vs MUT_uned	SEC63	FALSE	-0.120499	0.254677	0.106713	0.59401
CNOT8	HD_RNPnKU vs MUT_uned	CNOT8	FALSE	0.303814	0.0472244	0.00860843	1.32583
POLL	HD_RNPnKU vs MUT_uned	POLL	FALSE	-0.254565	0.104157	0.0279875	0.982311
PARP2	HD_RNPnKU vs MUT_uned	PARP2	FALSE	-0.219155	0.0236777	0.00316885	1.62566
CD300A	HD_RNPnKU vs MUT_uned	CD300A	FALSE	-0.0550155	0.899995	0.822487	0.0457597
WARS2	HD_RNPnKU vs MUT_uned	WARS2	FALSE	-0.140565	0.19047	0.0684212	0.720172
FETUB	HD_RNPnKU vs MUT_uned	FETUB	FALSE	-0.488921	0.557893	0.366791	0.253449
SERGEF	HD_RNPnKU vs MUT_uned	SERGEF	FALSE	0.249336	0.169932	0.0581158	0.769724
TUBGCP4	HD_RNPnKU vs MUT_uned	TUBGCP4	FALSE	-0.0933929	0.606212	0.421983	0.217375
TES	HD_RNPnKU vs MUT_uned	TES	FALSE	-0.111691	0.366747	0.18911	0.435634
MTRF1L	HD_RNPnKU vs MUT_uned	MTRF1L	FALSE	0.00836589	0.954733	0.917716	0.0201181
ABCF2	HD_RNPnKU vs MUT_uned	ABCF2	FALSE	-0.0495087	0.605912	0.421555	0.217591
PISD	HD_RNPnKU vs MUT_uned	PISD	FALSE	0.200836	0.664238	0.492061	0.177676
CGGBP1	HD_RNPnKU vs MUT_uned	CGGBP1	FALSE	0.0280497	0.870209	0.777067	0.0603764
Q9UFN0;Q9BS92	HD_RNPnKU vs MUT_uned	Q9UFN0;Q9BS92	FALSE	-0.298398	0.313953	0.148784	0.503135
NIPSNAP3A	HD_RNPnKU vs MUT_uned	NIPSNAP3A	FALSE	0.263393	0.551966	0.360524	0.258088
LIMD1	HD_RNPnKU vs MUT_uned	LIMD1	FALSE	0.157216	0.330164	0.159997	0.48127
GLTP	HD_RNPnKU vs MUT_uned	GLTP	FALSE	-0.0360288	0.827074	0.709557	0.0824557
SMARCAL1	HD_RNPnKU vs MUT_uned	SMARCAL1	FALSE	-0.21737	0.00835392	0.000709361	2.07811
WWOX	HD_RNPnKU vs MUT_uned	WWOX	FALSE	-0.456495	0.160112	0.0535126	0.795575
IMP3	HD_RNPnKU vs MUT_uned	IMP3	FALSE	-0.213488	0.0207074	0.00258536	1.68388
DCAF13	HD_RNPnKU vs MUT_uned	DCAF13	FALSE	-0.128206	0.185416	0.0657769	0.731852
TBC1D23	HD_RNPnKU vs MUT_uned	TBC1D23	FALSE	0.105117	0.194393	0.0704408	0.711319
POT1	HD_RNPnKU vs MUT_uned	POT1	FALSE	-0.0620294	0.658293	0.485113	0.18158
TDP1	HD_RNPnKU vs MUT_uned	TDP1	FALSE	-0.00943978	0.908781	0.836594	0.0415407
GIMAP4	HD_RNPnKU vs MUT_uned	GIMAP4	FALSE	0.204033	0.459964	0.267003	0.337276
Q9NUU7;Q9UMR2	HD_RNPnKU vs MUT_uned	Q9NUU7;Q9UMR2	FALSE	-0.067231	0.407879	0.222932	0.389468
Q9NUU7;Q9UHL0	HD_RNPnKU vs MUT_uned	Q9NUU7;Q9UHL0	FALSE	-0.155102	0.472477	0.279868	0.325619
DDX19A	HD_RNPnKU vs MUT_uned	DDX19A	FALSE	0.155499	0.28619	0.128248	0.543345
OTULINL	HD_RNPnKU vs MUT_uned	OTULINL	FALSE	0.946859	0.0679402	0.0148781	1.16787
AP5S1	HD_RNPnKU vs MUT_uned	AP5S1	FALSE	-0.0137634	0.954398	0.917134	0.0202706
Q9NUQ9;Q9H0Q0	HD_RNPnKU vs MUT_uned	Q9NUQ9;Q9H0Q0	FALSE	0.904143	0.0353176	0.0056177	1.45201
CYRIB	HD_RNPnKU vs MUT_uned	CYRIB	FALSE	0.298537	0.00451164	0.000299736	2.34567
NUDT15	HD_RNPnKU vs MUT_uned	NUDT15	FALSE	-0.17555	0.271834	0.118236	0.565697
ABCF3	HD_RNPnKU vs MUT_uned	ABCF3	FALSE	0.00882489	0.936858	0.885782	0.0283263
SPATS2L	HD_RNPnKU vs MUT_uned	SPATS2L	FALSE	0.030779	0.90192	0.824951	0.0448322
TXLNG	HD_RNPnKU vs MUT_uned	TXLNG	FALSE	-0.151244	0.0559266	0.0111408	1.25238
AGPAT5	HD_RNPnKU vs MUT_uned	AGPAT5	FALSE	0.403087	0.655351	0.481045	0.183526
LIN7C	HD_RNPnKU vs MUT_uned	LIN7C	FALSE	0.74559	0.0915115	0.0230839	1.03852
TRMT13	HD_RNPnKU vs MUT_uned	TRMT13	FALSE	-0.357797	0.0100448	0.000916031	1.99806
BLOC1S4	HD_RNPnKU vs MUT_uned	BLOC1S4	FALSE	-0.0132035	0.960604	0.928081	0.0174558
LMBRD1	HD_RNPnKU vs MUT_uned	LMBRD1	FALSE	-0.105928	0.908048	0.834355	0.0418911
TMEM106B	HD_RNPnKU vs MUT_uned	TMEM106B	FALSE	0.457468	0.000123143	2.1419e-06	3.90959
SLC39A9	HD_RNPnKU vs MUT_uned	SLC39A9	FALSE	0.102235	0.908048	0.834342	0.0418911
DDX28	HD_RNPnKU vs MUT_uned	DDX28	FALSE	-0.0981766	0.4566	0.264011	0.340464
SHFL	HD_RNPnKU vs MUT_uned	SHFL	FALSE	0.0281794	0.872213	0.780029	0.0593775
STAU2	HD_RNPnKU vs MUT_uned	STAU2	FALSE	0.101463	0.286232	0.128301	0.543282
MBNL3	HD_RNPnKU vs MUT_uned	MBNL3	FALSE	0.250194	0.626812	0.446014	0.202863
UFSP2	HD_RNPnKU vs MUT_uned	UFSP2	FALSE	-0.0388248	0.721342	0.563813	0.141859
TCP11L1	HD_RNPnKU vs MUT_uned	TCP11L1	FALSE	0.144583	0.361152	0.184666	0.44231
MRGBP	HD_RNPnKU vs MUT_uned	MRGBP	FALSE	0.181283	0.335025	0.163405	0.474923
INTS9	HD_RNPnKU vs MUT_uned	INTS9	FALSE	-0.000802558	0.99202	0.986019	0.00347976
DNAAF2	HD_RNPnKU vs MUT_uned	DNAAF2	FALSE	0.115756	0.337123	0.16502	0.472212
INTS10	HD_RNPnKU vs MUT_uned	INTS10	FALSE	-0.049184	0.378285	0.198192	0.42218
KLHL11	HD_RNPnKU vs MUT_uned	KLHL11	FALSE	-0.0528486	0.685662	0.518364	0.16389
FAIM	HD_RNPnKU vs MUT_uned	FAIM	FALSE	0.102747	0.702848	0.539849	0.153139
ASF1B	HD_RNPnKU vs MUT_uned	ASF1B	FALSE	0.0339571	0.817753	0.69485	0.0873777
DDX18	HD_RNPnKU vs MUT_uned	DDX18	FALSE	-0.155462	0.11866	0.0343698	0.925694
GNL3L	HD_RNPnKU vs MUT_uned	GNL3L	FALSE	0.0420145	0.66734	0.495684	0.175653
INTS13	HD_RNPnKU vs MUT_uned	INTS13	FALSE	0.0639766	0.355927	0.18035	0.448639
DNAJC17	HD_RNPnKU vs MUT_uned	DNAJC17	FALSE	0.06445	0.745047	0.59224	0.127816
PRMT7	HD_RNPnKU vs MUT_uned	PRMT7	FALSE	-0.143119	0.179101	0.0625414	0.746903
FGFR1OP2	HD_RNPnKU vs MUT_uned	FGFR1OP2	FALSE	0.14245	0.037105	0.00605045	1.43057
ARL8B	HD_RNPnKU vs MUT_uned	ARL8B	FALSE	0.0660166	0.687703	0.520975	0.162599
Q9NVI7;Q5T2N8	HD_RNPnKU vs MUT_uned	Q9NVI7;Q5T2N8	FALSE	-0.310371	0.0190428	0.00230703	1.72027
EXOC1	HD_RNPnKU vs MUT_uned	EXOC1	FALSE	0.11785	0.0437307	0.00769795	1.35921
ATAD3A	HD_RNPnKU vs MUT_uned	ATAD3A	FALSE	0.0316496	0.716012	0.556187	0.14508
TMLHE	HD_RNPnKU vs MUT_uned	TMLHE	FALSE	-0.167459	0.472477	0.279814	0.325619
INTS7	HD_RNPnKU vs MUT_uned	INTS7	FALSE	-0.0133926	0.886166	0.799679	0.0524849
DNAJC11	HD_RNPnKU vs MUT_uned	DNAJC11	FALSE	0.165238	0.169932	0.0581698	0.769724
EXD2	HD_RNPnKU vs MUT_uned	EXD2	FALSE	0.997922	0.186932	0.0664954	0.728316
TBC1D13	HD_RNPnKU vs MUT_uned	TBC1D13	FALSE	0.0658182	0.362169	0.185568	0.441089
FBXO28	HD_RNPnKU vs MUT_uned	FBXO28	FALSE	-0.0430545	0.630688	0.450219	0.200186
PANK4	HD_RNPnKU vs MUT_uned	PANK4	FALSE	0.122793	0.175347	0.0606801	0.756101
MED17	HD_RNPnKU vs MUT_uned	MED17	FALSE	-0.0494164	0.487386	0.29388	0.312127
TMEM184C	HD_RNPnKU vs MUT_uned	TMEM184C	FALSE	0.935901	0.091729	0.0231677	1.03749
SEPTIN11	HD_RNPnKU vs MUT_uned	SEPTIN11	FALSE	0.278736	9.0309e-06	7.09e-08	5.04427
UQCC1	HD_RNPnKU vs MUT_uned	UQCC1	FALSE	-0.237498	0.0308076	0.00459193	1.51134
TMEM30A	HD_RNPnKU vs MUT_uned	TMEM30A	FALSE	0.0382415	0.825015	0.706612	0.083538
NDFIP2	HD_RNPnKU vs MUT_uned	NDFIP2	FALSE	0.941409	0.289719	0.130333	0.538023
FANCI	HD_RNPnKU vs MUT_uned	FANCI	FALSE	-0.106975	0.35899	0.183246	0.444917
MRPS18A	HD_RNPnKU vs MUT_uned	MRPS18A	FALSE	-0.23794	0.111198	0.0308739	0.953902
ABHD10	HD_RNPnKU vs MUT_uned	ABHD10	FALSE	0.0483916	0.544722	0.35169	0.263825
ZCCHC3	HD_RNPnKU vs MUT_uned	ZCCHC3	FALSE	0.0849719	0.427466	0.239885	0.369099
KIF15	HD_RNPnKU vs MUT_uned	KIF15	FALSE	-0.0814317	0.330795	0.160463	0.480441
LANCL2	HD_RNPnKU vs MUT_uned	LANCL2	FALSE	0.299064	3.09299e-05	3.587e-07	4.50962
MBIP	HD_RNPnKU vs MUT_uned	MBIP	FALSE	0.0211257	0.951266	0.911416	0.0216981
TOMM22	HD_RNPnKU vs MUT_uned	TOMM22	FALSE	0.0190945	0.918942	0.855635	0.036712
Q9NS61;Q9NZI2	HD_RNPnKU vs MUT_uned	Q9NS61;Q9NZI2	FALSE	-0.431467	0.677989	0.509174	0.168777
RASSF1	HD_RNPnKU vs MUT_uned	RASSF1	FALSE	-0.192248	0.258054	0.109281	0.588289
GLRX2	HD_RNPnKU vs MUT_uned	GLRX2	FALSE	-0.460001	0.00890142	0.000768755	2.05054
HELLS	HD_RNPnKU vs MUT_uned	HELLS	FALSE	-0.16634	0.104486	0.0281439	0.980943
PLSCR3	HD_RNPnKU vs MUT_uned	PLSCR3	FALSE	0.148236	0.551966	0.360621	0.258088
FAM114A2	HD_RNPnKU vs MUT_uned	FAM114A2	FALSE	-0.030795	0.586557	0.396966	0.23169
ARHGAP35	HD_RNPnKU vs MUT_uned	ARHGAP35	FALSE	0.111991	0.0679834	0.0149281	1.1676
INIP	HD_RNPnKU vs MUT_uned	INIP	FALSE	0.0195842	0.93314	0.879038	0.0300533
SERINC1	HD_RNPnKU vs MUT_uned	SERINC1	FALSE	0.0783523	0.463667	0.271289	0.333794
RAD18	HD_RNPnKU vs MUT_uned	RAD18	FALSE	-0.0641052	0.587641	0.398629	0.230888
PHPT1	HD_RNPnKU vs MUT_uned	PHPT1	FALSE	-0.149673	0.0265297	0.00376203	1.57627
PNO1	HD_RNPnKU vs MUT_uned	PNO1	FALSE	-0.336885	0.000142117	2.5824e-06	3.84735
VPS45	HD_RNPnKU vs MUT_uned	VPS45	FALSE	0.055487	0.365253	0.188075	0.437407
DUSP22	HD_RNPnKU vs MUT_uned	DUSP22	FALSE	0.723879	0.563018	0.371587	0.249477
APOBEC3C	HD_RNPnKU vs MUT_uned	APOBEC3C	FALSE	0.199199	0.103915	0.0278521	0.983322
HEBP1	HD_RNPnKU vs MUT_uned	HEBP1	FALSE	0.0026152	0.976075	0.9588	0.010517
SNX15	HD_RNPnKU vs MUT_uned	SNX15	FALSE	-0.0303865	0.951062	0.910284	0.021791
Q9NRR5;Q9UMX0	HD_RNPnKU vs MUT_uned	Q9NRR5;Q9UMX0	FALSE	0.264432	0.126751	0.0381984	0.897048
Q9NRR5;Q9H347	HD_RNPnKU vs MUT_uned	Q9NRR5;Q9H347	FALSE	-0.433386	0.0256426	0.00354332	1.59104
UBQLN4	HD_RNPnKU vs MUT_uned	UBQLN4	FALSE	0.109304	0.07883	0.0185387	1.10331
DROSHA	HD_RNPnKU vs MUT_uned	DROSHA	FALSE	-0.289088	0.0898413	0.0224672	1.04652
CDC42SE2	HD_RNPnKU vs MUT_uned	CDC42SE2	FALSE	0.908798	0.0634659	0.013423	1.19746
CMC2	HD_RNPnKU vs MUT_uned	CMC2	FALSE	0.256491	0.0542588	0.0105909	1.26553
OSTC	HD_RNPnKU vs MUT_uned	OSTC	FALSE	-0.541142	0.44606	0.255546	0.350606
MRPL17	HD_RNPnKU vs MUT_uned	MRPL17	FALSE	0.236994	0.094341	0.0241237	1.0253
PDRG1	HD_RNPnKU vs MUT_uned	PDRG1	FALSE	-0.169048	0.221793	0.0859149	0.654053
HOMER2	HD_RNPnKU vs MUT_uned	HOMER2	FALSE	-0.219195	0.424876	0.237302	0.371738
CISH	HD_RNPnKU vs MUT_uned	CISH	FALSE	0.233891	0.0393368	0.00659969	1.4052
ACSS1	HD_RNPnKU vs MUT_uned	ACSS1	FALSE	0.0169228	0.918519	0.853505	0.036912
ZBTB40	HD_RNPnKU vs MUT_uned	ZBTB40	FALSE	0.0198457	0.89784	0.819107	0.0468008
GINM1	HD_RNPnKU vs MUT_uned	GINM1	FALSE	0.386285	0.0119291	0.00118297	1.92339
MDN1	HD_RNPnKU vs MUT_uned	MDN1	FALSE	-0.0824911	0.398918	0.215715	0.399117
TBC1D22B	HD_RNPnKU vs MUT_uned	TBC1D22B	FALSE	-0.052434	0.69804	0.534807	0.15612
RBM12	HD_RNPnKU vs MUT_uned	RBM12	FALSE	0.174189	0.301235	0.139306	0.521094
RNF146	HD_RNPnKU vs MUT_uned	RNF146	FALSE	0.18383	0.756849	0.608893	0.120991
ECHDC1	HD_RNPnKU vs MUT_uned	ECHDC1	FALSE	0.1167	0.517144	0.325245	0.286389
ZFP64	HD_RNPnKU vs MUT_uned	ZFP64	FALSE	-0.28231	0.123365	0.0366272	0.908807
CUTC	HD_RNPnKU vs MUT_uned	CUTC	FALSE	-0.00555648	0.948213	0.905459	0.023094
OLA1	HD_RNPnKU vs MUT_uned	OLA1	FALSE	-0.0422844	0.403051	0.218832	0.39464
SACM1L	HD_RNPnKU vs MUT_uned	SACM1L	FALSE	-0.07543	0.426197	0.238817	0.370389
MAN2C1	HD_RNPnKU vs MUT_uned	MAN2C1	FALSE	0.173438	0.628599	0.447817	0.201626
FARSB	HD_RNPnKU vs MUT_uned	FARSB	FALSE	-0.0721605	0.761417	0.614825	0.118377
SMC4	HD_RNPnKU vs MUT_uned	SMC4	FALSE	-0.0894006	0.174712	0.0602912	0.757678
SIRT3	HD_RNPnKU vs MUT_uned	SIRT3	FALSE	0.0509645	0.646309	0.46824	0.18956
ATG3	HD_RNPnKU vs MUT_uned	ATG3	FALSE	0.095636	0.685724	0.518496	0.163851
STARD5	HD_RNPnKU vs MUT_uned	STARD5	FALSE	-0.0320331	0.917989	0.851847	0.0371625
BMP2K	HD_RNPnKU vs MUT_uned	BMP2K	FALSE	0.474399	0.00384987	0.000240062	2.41455
DIAPH3	HD_RNPnKU vs MUT_uned	DIAPH3	FALSE	-0.140921	0.0485416	0.00908214	1.31389
TREX1	HD_RNPnKU vs MUT_uned	TREX1	FALSE	-0.311547	0.0984991	0.0256628	1.00657
CENPM	HD_RNPnKU vs MUT_uned	CENPM	FALSE	-0.0682648	0.603281	0.41653	0.21948
KLC4	HD_RNPnKU vs MUT_uned	KLC4	FALSE	-0.00373927	0.976075	0.959097	0.010517
SAMSN1	HD_RNPnKU vs MUT_uned	SAMSN1	FALSE	-0.0353779	0.817058	0.693597	0.0877469
BRWD1	HD_RNPnKU vs MUT_uned	BRWD1	FALSE	-0.373636	0.552626	0.361186	0.257569
SLX9	HD_RNPnKU vs MUT_uned	SLX9	FALSE	-0.229265	0.0422383	0.00731096	1.37429
C1orf112	HD_RNPnKU vs MUT_uned	C1orf112	FALSE	0.028893	0.846171	0.737861	0.0725417
IARS2	HD_RNPnKU vs MUT_uned	IARS2	FALSE	-0.0699339	0.0964194	0.0248182	1.01584
PDS5B	HD_RNPnKU vs MUT_uned	PDS5B	FALSE	-0.136241	0.159699	0.0532972	0.796698
PNPO	HD_RNPnKU vs MUT_uned	PNPO	FALSE	-0.141646	0.332441	0.161703	0.478285
ARMC1	HD_RNPnKU vs MUT_uned	ARMC1	FALSE	-0.09833	0.605844	0.421258	0.217639
POLR3E	HD_RNPnKU vs MUT_uned	POLR3E	FALSE	0.0446717	0.738913	0.584329	0.131407
COA4	HD_RNPnKU vs MUT_uned	COA4	FALSE	-0.0961183	0.490926	0.297298	0.308984
UTP6	HD_RNPnKU vs MUT_uned	UTP6	FALSE	-0.0500455	0.502057	0.309518	0.299247
Q9NYF8;Q9Y2W1	HD_RNPnKU vs MUT_uned	Q9NYF8;Q9Y2W1	FALSE	1.06884	0.295532	0.134903	0.529395
BCLAF1	HD_RNPnKU vs MUT_uned	BCLAF1	FALSE	0.132793	0.0202633	0.0025112	1.69329
TERF2IP	HD_RNPnKU vs MUT_uned	TERF2IP	FALSE	0.193846	0.0166901	0.00193733	1.77754
MTMR4	HD_RNPnKU vs MUT_uned	MTMR4	FALSE	-0.0131394	0.98098	0.966747	0.00833987
DDX56	HD_RNPnKU vs MUT_uned	DDX56	FALSE	-0.200315	0.0348688	0.00550109	1.45756
AATF	HD_RNPnKU vs MUT_uned	AATF	FALSE	-0.086644	0.446887	0.256073	0.349803
CLDND1	HD_RNPnKU vs MUT_uned	CLDND1	FALSE	0.702768	0.184331	0.065214	0.734401
DPP3	HD_RNPnKU vs MUT_uned	DPP3	FALSE	0.0393189	0.533524	0.342283	0.272846
PPP4R2	HD_RNPnKU vs MUT_uned	PPP4R2	FALSE	0.100737	0.0903498	0.0226556	1.04407
GAR1	HD_RNPnKU vs MUT_uned	GAR1	FALSE	-0.503295	0.000338365	8.4115e-06	3.47061
NSMCE4A	HD_RNPnKU vs MUT_uned	NSMCE4A	FALSE	-0.203671	0.0031483	0.000186716	2.50192
TAB2	HD_RNPnKU vs MUT_uned	TAB2	FALSE	0.151833	0.273406	0.119107	0.563193
ALKBH4	HD_RNPnKU vs MUT_uned	ALKBH4	FALSE	0.775774	0.221949	0.0860289	0.653747
CDKN2AIP	HD_RNPnKU vs MUT_uned	CDKN2AIP	FALSE	0.0363485	0.584434	0.394611	0.233264
KCTD5	HD_RNPnKU vs MUT_uned	KCTD5	FALSE	-0.166248	0.295286	0.134682	0.529756
ARL15	HD_RNPnKU vs MUT_uned	ARL15	FALSE	0.470143	0.380033	0.199633	0.420178
ING3	HD_RNPnKU vs MUT_uned	ING3	FALSE	0.0704577	0.706565	0.54453	0.150848
BABAM2	HD_RNPnKU vs MUT_uned	BABAM2	FALSE	0.132142	0.60323	0.416337	0.219517
ANKRD10	HD_RNPnKU vs MUT_uned	ANKRD10	FALSE	0.141481	0.23817	0.0959973	0.623113
NDE1	HD_RNPnKU vs MUT_uned	NDE1	FALSE	0.0235727	0.845727	0.736934	0.0727697
GDAP2	HD_RNPnKU vs MUT_uned	GDAP2	FALSE	0.146132	0.131429	0.040224	0.881309
MCM9	HD_RNPnKU vs MUT_uned	MCM9	FALSE	-1.0412	0.132019	0.0405114	0.879363
FBXL12	HD_RNPnKU vs MUT_uned	FBXL12	FALSE	0.047515	0.687703	0.521488	0.162599
PGPEP1	HD_RNPnKU vs MUT_uned	PGPEP1	FALSE	0.358217	0.506644	0.31461	0.295297
TRMT1	HD_RNPnKU vs MUT_uned	TRMT1	FALSE	-0.0289407	0.861235	0.763554	0.0648781
TOR4A	HD_RNPnKU vs MUT_uned	TOR4A	FALSE	-0.038967	0.913464	0.843742	0.0393087
DNAJB12	HD_RNPnKU vs MUT_uned	DNAJB12	FALSE	0.158266	0.382795	0.201975	0.417034
P4HTM	HD_RNPnKU vs MUT_uned	P4HTM	FALSE	-0.0237843	0.884681	0.797344	0.0532134
MRPL39	HD_RNPnKU vs MUT_uned	MRPL39	FALSE	0.140577	0.0608545	0.0126134	1.21571
MAP3K20	HD_RNPnKU vs MUT_uned	MAP3K20	FALSE	0.106413	0.210505	0.0794574	0.676738
GDE1	HD_RNPnKU vs MUT_uned	GDE1	FALSE	0.108372	0.623093	0.441352	0.205447
Q9NZB2;Q9NX05	HD_RNPnKU vs MUT_uned	Q9NZB2;Q9NX05	FALSE	-0.156279	0.911755	0.841713	0.0401217
Q9NZB2;Q5T035	HD_RNPnKU vs MUT_uned	Q9NZB2;Q5T035	FALSE	-0.0752057	0.799534	0.665661	0.097163
FAM120A	HD_RNPnKU vs MUT_uned	FAM120A	FALSE	-0.0293589	0.683204	0.515188	0.16545
CLIC5	HD_RNPnKU vs MUT_uned	CLIC5	FALSE	0.146113	0.886354	0.800277	0.052393
RTEL1	HD_RNPnKU vs MUT_uned	RTEL1	FALSE	-0.514628	0.00553712	0.000391257	2.25672
C9orf78	HD_RNPnKU vs MUT_uned	C9orf78	FALSE	0.0497442	0.58179	0.391523	0.235234
GGA3	HD_RNPnKU vs MUT_uned	GGA3	FALSE	-0.0143461	0.908253	0.835518	0.0417934
CISD1	HD_RNPnKU vs MUT_uned	CISD1	FALSE	-0.0545467	0.792313	0.654503	0.101103
USE1	HD_RNPnKU vs MUT_uned	USE1	FALSE	0.424502	0.248216	0.102836	0.60517
ACTR10	HD_RNPnKU vs MUT_uned	ACTR10	FALSE	-0.0495302	0.441258	0.251728	0.355308
UBAP1	HD_RNPnKU vs MUT_uned	UBAP1	FALSE	0.0620283	0.587641	0.399261	0.230888
ERAP1	HD_RNPnKU vs MUT_uned	ERAP1	FALSE	0.0332865	0.887319	0.802335	0.0519204
EURL	HD_RNPnKU vs MUT_uned	EURL	FALSE	-0.146138	0.268894	0.11656	0.570419
TECR	HD_RNPnKU vs MUT_uned	TECR	FALSE	-0.0886566	0.58742	0.398107	0.231051
FASTKD2	HD_RNPnKU vs MUT_uned	FASTKD2	FALSE	-0.129134	0.0483373	0.00899136	1.31572
Q9NYV6;A6NIE6	HD_RNPnKU vs MUT_uned	Q9NYV6;A6NIE6	FALSE	-0.211299	0.809572	0.682279	0.0917444
RRN3	HD_RNPnKU vs MUT_uned	RRN3	FALSE	0.018961	0.943956	0.897355	0.0250483
CDK12	HD_RNPnKU vs MUT_uned	CDK12	FALSE	-0.173464	0.110947	0.0307577	0.954885
UGGT1	HD_RNPnKU vs MUT_uned	UGGT1	FALSE	0.0448945	0.486803	0.293256	0.312646
Q9NYU1;Q9NYU2	HD_RNPnKU vs MUT_uned	Q9NYU1;Q9NYU2	FALSE	0.0346906	0.829585	0.713423	0.0811391
NKIRAS1	HD_RNPnKU vs MUT_uned	NKIRAS1	FALSE	0.737026	0.266706	0.115329	0.573968
NKIRAS2	HD_RNPnKU vs MUT_uned	NKIRAS2	FALSE	0.155226	0.179725	0.0628464	0.74539
MIS18A	HD_RNPnKU vs MUT_uned	MIS18A	FALSE	0.13948	0.557893	0.366852	0.253449
ELOVL5	HD_RNPnKU vs MUT_uned	ELOVL5	FALSE	0.228143	0.206177	0.0766782	0.68576
DONSON	HD_RNPnKU vs MUT_uned	DONSON	FALSE	0.545125	0.309471	0.145446	0.50938
TMOD3	HD_RNPnKU vs MUT_uned	TMOD3	FALSE	0.128535	0.0391434	0.00655778	1.40734
FKBP11	HD_RNPnKU vs MUT_uned	FKBP11	FALSE	0.117084	0.352483	0.177863	0.452862
GTSE1	HD_RNPnKU vs MUT_uned	GTSE1	FALSE	0.0603559	0.447156	0.256282	0.349541
THUMPD1	HD_RNPnKU vs MUT_uned	THUMPD1	FALSE	0.235529	0.00114111	4.3303e-05	2.94267
DCAF16	HD_RNPnKU vs MUT_uned	DCAF16	FALSE	-0.190397	0.817753	0.694657	0.0873777
TEX10	HD_RNPnKU vs MUT_uned	TEX10	FALSE	-0.068011	0.280923	0.124127	0.551412
CZIB	HD_RNPnKU vs MUT_uned	CZIB	FALSE	0.207806	0.217721	0.0838644	0.662099
MRPL22	HD_RNPnKU vs MUT_uned	MRPL22	FALSE	0.179446	0.598748	0.411942	0.222756
GID8	HD_RNPnKU vs MUT_uned	GID8	FALSE	0.197523	0.0272882	0.00390585	1.56402
OXSM	HD_RNPnKU vs MUT_uned	OXSM	FALSE	-0.173873	0.0789457	0.018585	1.10267
HIF1AN	HD_RNPnKU vs MUT_uned	HIF1AN	FALSE	0.278258	0.249357	0.10352	0.603178
PAK1IP1	HD_RNPnKU vs MUT_uned	PAK1IP1	FALSE	-0.170105	0.00932155	0.000816297	2.03051
RMND1	HD_RNPnKU vs MUT_uned	RMND1	FALSE	-0.218419	0.132433	0.0407106	0.878002
FAM118A	HD_RNPnKU vs MUT_uned	FAM118A	FALSE	0.222218	0.665568	0.493529	0.176807
PIH1D1	HD_RNPnKU vs MUT_uned	PIH1D1	FALSE	0.207993	0.169466	0.057744	0.770918
PAG1	HD_RNPnKU vs MUT_uned	PAG1	FALSE	-0.032147	0.856617	0.753562	0.0672134
ZNHIT6	HD_RNPnKU vs MUT_uned	ZNHIT6	FALSE	-0.212188	0.294722	0.134204	0.530588
SLTM	HD_RNPnKU vs MUT_uned	SLTM	FALSE	-0.00367209	0.975284	0.955964	0.0108689
ARGLU1	HD_RNPnKU vs MUT_uned	ARGLU1	FALSE	-0.225295	0.000232826	5.1745e-06	3.63297
BABAM1	HD_RNPnKU vs MUT_uned	BABAM1	FALSE	-0.11472	0.30435	0.141689	0.516626
MED9	HD_RNPnKU vs MUT_uned	MED9	FALSE	0.0132448	0.963611	0.934065	0.0160981
DMAC2	HD_RNPnKU vs MUT_uned	DMAC2	FALSE	0.0132585	0.919945	0.857275	0.0362381
BSDC1	HD_RNPnKU vs MUT_uned	BSDC1	FALSE	0.0895601	0.771814	0.630671	0.112487
RBM22	HD_RNPnKU vs MUT_uned	RBM22	FALSE	0.0741126	0.622212	0.439926	0.206062
ANO10	HD_RNPnKU vs MUT_uned	ANO10	FALSE	0.344447	0.094844	0.024321	1.02299
RBM28	HD_RNPnKU vs MUT_uned	RBM28	FALSE	-0.0394347	0.793805	0.656886	0.100286
POLR3B	HD_RNPnKU vs MUT_uned	POLR3B	FALSE	-0.104541	0.423695	0.236107	0.372947
NECAP2	HD_RNPnKU vs MUT_uned	NECAP2	FALSE	0.310777	0.100904	0.0267334	0.99609
KBTBD4	HD_RNPnKU vs MUT_uned	KBTBD4	FALSE	0.00507703	0.9757	0.956726	0.0106836
NLE1	HD_RNPnKU vs MUT_uned	NLE1	FALSE	0.00145043	0.99202	0.984996	0.00347976
HAUS2	HD_RNPnKU vs MUT_uned	HAUS2	FALSE	-0.0350246	0.644737	0.466167	0.190617
RLIM	HD_RNPnKU vs MUT_uned	RLIM	FALSE	-0.182402	0.463546	0.27104	0.333907
MTPAP	HD_RNPnKU vs MUT_uned	MTPAP	FALSE	-0.0717837	0.348619	0.174718	0.457649
SDAD1	HD_RNPnKU vs MUT_uned	SDAD1	FALSE	-0.0535768	0.612393	0.428726	0.21297
WDR70	HD_RNPnKU vs MUT_uned	WDR70	FALSE	-0.0199613	0.841634	0.731161	0.0748768
CLN6	HD_RNPnKU vs MUT_uned	CLN6	FALSE	-0.441213	0.677989	0.509051	0.168777
NMRK1	HD_RNPnKU vs MUT_uned	NMRK1	FALSE	0.0788731	0.619725	0.437004	0.207801
C2orf42	HD_RNPnKU vs MUT_uned	C2orf42	FALSE	-0.0110219	0.976075	0.958384	0.010517
CWC25	HD_RNPnKU vs MUT_uned	CWC25	FALSE	-0.0734166	0.654713	0.479575	0.183949
SMPD4	HD_RNPnKU vs MUT_uned	SMPD4	FALSE	0.214788	0.0697859	0.0155448	1.15623
MTMR10	HD_RNPnKU vs MUT_uned	MTMR10	FALSE	0.235504	0.0199602	0.00246157	1.69984
MIOS	HD_RNPnKU vs MUT_uned	MIOS	FALSE	-0.401298	9.9642e-06	7.94e-08	5.00156
SIRT5	HD_RNPnKU vs MUT_uned	SIRT5	FALSE	-0.0713132	0.50318	0.310757	0.298276
DUS2	HD_RNPnKU vs MUT_uned	DUS2	FALSE	-0.330154	5.71262e-05	7.935e-07	4.24316
MED29	HD_RNPnKU vs MUT_uned	MED29	FALSE	-0.0524978	0.748892	0.598191	0.125581
CHCHD3	HD_RNPnKU vs MUT_uned	CHCHD3	FALSE	-0.0932132	0.361974	0.185381	0.441323
BPNT2	HD_RNPnKU vs MUT_uned	BPNT2	FALSE	-0.00553678	0.967983	0.942495	0.0141321
LYAR	HD_RNPnKU vs MUT_uned	LYAR	FALSE	-0.208137	0.150464	0.0484706	0.822567
HYPK	HD_RNPnKU vs MUT_uned	HYPK	FALSE	0.0445523	0.723598	0.566927	0.140503
ADPRS	HD_RNPnKU vs MUT_uned	ADPRS	FALSE	0.0073036	0.96925	0.945373	0.0135643
OCIAD1	HD_RNPnKU vs MUT_uned	OCIAD1	FALSE	0.246973	0.0988194	0.0258418	1.00516
ABITRAM	HD_RNPnKU vs MUT_uned	ABITRAM	FALSE	-0.346293	0.0945349	0.0241961	1.02441
NHP2	HD_RNPnKU vs MUT_uned	NHP2	FALSE	0.112226	0.125191	0.0375163	0.902429
MRPL16	HD_RNPnKU vs MUT_uned	MRPL16	FALSE	-0.277488	0.0106139	0.00100767	1.97412
SDHAF2	HD_RNPnKU vs MUT_uned	SDHAF2	FALSE	0.812094	0.0850042	0.0207431	1.07056
COMMD8	HD_RNPnKU vs MUT_uned	COMMD8	FALSE	-0.412162	0.535231	0.343998	0.271459
TRNAU1AP	HD_RNPnKU vs MUT_uned	TRNAU1AP	FALSE	0.129303	0.858113	0.755708	0.0664555
FAM120C	HD_RNPnKU vs MUT_uned	FAM120C	FALSE	0.0677462	0.641154	0.462182	0.193038
NLRP2	HD_RNPnKU vs MUT_uned	NLRP2	FALSE	0.160358	0.824162	0.704803	0.0839873
TXNL4B	HD_RNPnKU vs MUT_uned	TXNL4B	FALSE	-0.155772	0.480601	0.28706	0.318215
GEMIN8	HD_RNPnKU vs MUT_uned	GEMIN8	FALSE	-0.0823179	0.476845	0.283838	0.321623
UCKL1	HD_RNPnKU vs MUT_uned	UCKL1	FALSE	0.183201	0.0514263	0.00985222	1.28881
IRAK4	HD_RNPnKU vs MUT_uned	IRAK4	FALSE	0.23818	0.0421971	0.00728388	1.37472
Q9NWY4;A8MVJ9	HD_RNPnKU vs MUT_uned	Q9NWY4;A8MVJ9	FALSE	0.04833	0.683627	0.515673	0.165181
HPF1	HD_RNPnKU vs MUT_uned	HPF1	FALSE	-0.075086	0.453262	0.260766	0.343651
THG1L	HD_RNPnKU vs MUT_uned	THG1L	FALSE	0.118575	0.509141	0.31739	0.293162
ASB6	HD_RNPnKU vs MUT_uned	ASB6	FALSE	-0.0274858	0.862041	0.765102	0.0644719
TSR3	HD_RNPnKU vs MUT_uned	TSR3	FALSE	0.101107	0.757833	0.610221	0.120427
SLC25A13	HD_RNPnKU vs MUT_uned	SLC25A13	FALSE	-0.201599	0.548313	0.356454	0.260972
TUBE1	HD_RNPnKU vs MUT_uned	TUBE1	FALSE	-0.159294	0.357589	0.182142	0.446615
LEF1	HD_RNPnKU vs MUT_uned	LEF1	FALSE	-0.187173	0.887319	0.80241	0.0519204
DMXL1	HD_RNPnKU vs MUT_uned	DMXL1	FALSE	-0.164543	0.0835015	0.0202627	1.07831
WDR45	HD_RNPnKU vs MUT_uned	WDR45	FALSE	-0.0847436	0.596029	0.408021	0.224733
MTF2	HD_RNPnKU vs MUT_uned	MTF2	FALSE	0.0118085	0.897221	0.818011	0.0471004
PRKAB1	HD_RNPnKU vs MUT_uned	PRKAB1	FALSE	0.265019	0.0308673	0.00461947	1.5105
HBS1L	HD_RNPnKU vs MUT_uned	HBS1L	FALSE	-0.0911673	0.248042	0.102704	0.605475
KNSTRN	HD_RNPnKU vs MUT_uned	KNSTRN	FALSE	-0.0913142	0.613031	0.429396	0.212518
FAM32A	HD_RNPnKU vs MUT_uned	FAM32A	FALSE	-0.142232	0.524393	0.333359	0.280343
SAMHD1	HD_RNPnKU vs MUT_uned	SAMHD1	FALSE	0.0328466	0.840901	0.730049	0.0752553
CHTOP	HD_RNPnKU vs MUT_uned	CHTOP	FALSE	-0.00969045	0.963611	0.934103	0.0160981
CCDC9	HD_RNPnKU vs MUT_uned	CCDC9	FALSE	-0.858577	0.043719	0.00766231	1.35933
RPL36	HD_RNPnKU vs MUT_uned	RPL36	FALSE	0.0287228	0.947559	0.902726	0.0233937
NOC2L	HD_RNPnKU vs MUT_uned	NOC2L	FALSE	-0.15259	0.0258348	0.00360421	1.58779
R3HCC1	HD_RNPnKU vs MUT_uned	R3HCC1	FALSE	1.27096	0.149152	0.0479398	0.826371
ATP6V0A2	HD_RNPnKU vs MUT_uned	ATP6V0A2	FALSE	-0.0166738	0.913464	0.843842	0.0393087
ZNF330	HD_RNPnKU vs MUT_uned	ZNF330	FALSE	-0.444895	7.42593e-05	1.1033e-06	4.12925
SPACDR	HD_RNPnKU vs MUT_uned	SPACDR	FALSE	0.368529	0.0718526	0.0161601	1.14356
TMED3	HD_RNPnKU vs MUT_uned	TMED3	FALSE	-0.444448	0.00206158	0.000102095	2.6858
Q9Y3P9;B7ZAP0	HD_RNPnKU vs MUT_uned	Q9Y3P9;B7ZAP0	FALSE	0.153141	0.381205	0.200606	0.418841
RABGAP1	HD_RNPnKU vs MUT_uned	RABGAP1	FALSE	0.182822	0.0246959	0.00336477	1.60738
SIT1	HD_RNPnKU vs MUT_uned	SIT1	FALSE	0.459603	0.037585	0.00617413	1.42499
RAP2C	HD_RNPnKU vs MUT_uned	RAP2C	FALSE	0.831488	0.0258348	0.00360139	1.58779
SH3BP1	HD_RNPnKU vs MUT_uned	SH3BP1	FALSE	0.247655	0.281307	0.124429	0.550819
FBXO7	HD_RNPnKU vs MUT_uned	FBXO7	FALSE	0.042779	0.851506	0.74646	0.0698124
RTCB	HD_RNPnKU vs MUT_uned	RTCB	FALSE	0.0171131	0.881722	0.792794	0.0546681
STRAP	HD_RNPnKU vs MUT_uned	STRAP	FALSE	-0.223651	0.000869904	2.9946e-05	3.06053
CHMP3	HD_RNPnKU vs MUT_uned	CHMP3	FALSE	-0.100587	0.908048	0.834672	0.0418911
PTRH2	HD_RNPnKU vs MUT_uned	PTRH2	FALSE	-0.451187	0.000475592	1.35316e-05	3.32277
BOLA1	HD_RNPnKU vs MUT_uned	BOLA1	FALSE	0.148979	0.617918	0.434908	0.209069
DOP1B	HD_RNPnKU vs MUT_uned	DOP1B	FALSE	0.0403791	0.908048	0.834671	0.0418911
HDGFL3	HD_RNPnKU vs MUT_uned	HDGFL3	FALSE	0.460948	0.00839942	0.000717866	2.07575
TLN1	HD_RNPnKU vs MUT_uned	TLN1	FALSE	0.12661	0.0332597	0.00515829	1.47808
KIF3A	HD_RNPnKU vs MUT_uned	KIF3A	FALSE	0.053382	0.427284	0.239723	0.369283
AFG3L2	HD_RNPnKU vs MUT_uned	AFG3L2	FALSE	-0.0763377	0.496225	0.303166	0.304321
LAS1L	HD_RNPnKU vs MUT_uned	LAS1L	FALSE	-0.143362	0.0116686	0.00113829	1.93298
TELO2	HD_RNPnKU vs MUT_uned	TELO2	FALSE	-0.0674329	0.387771	0.206227	0.411425
WIPI2	HD_RNPnKU vs MUT_uned	WIPI2	FALSE	0.195777	0.539159	0.346849	0.268283
TBL2	HD_RNPnKU vs MUT_uned	TBL2	FALSE	0.0229989	0.81242	0.686715	0.0902194
ATG4B	HD_RNPnKU vs MUT_uned	ATG4B	FALSE	0.111439	0.238905	0.0967223	0.621774
RNF115	HD_RNPnKU vs MUT_uned	RNF115	FALSE	-0.210363	0.31775	0.15118	0.497915
HYOU1	HD_RNPnKU vs MUT_uned	HYOU1	FALSE	0.2686	0.0467349	0.00846185	1.33036
MAP4K5	HD_RNPnKU vs MUT_uned	MAP4K5	FALSE	-0.0327675	0.76158	0.615522	0.118284
CRYBG1	HD_RNPnKU vs MUT_uned	CRYBG1	FALSE	0.27278	0.00173394	8.02148e-05	2.76097
MYO5A	HD_RNPnKU vs MUT_uned	MYO5A	FALSE	0.181436	0.000120948	2.0599e-06	3.9174
GPSM3	HD_RNPnKU vs MUT_uned	GPSM3	FALSE	-0.194835	0.0958858	0.0246577	1.01825
RAPGEF2	HD_RNPnKU vs MUT_uned	RAPGEF2	FALSE	0.34994	0.290519	0.130929	0.536826
Q9Y490;Q9Y4G6	HD_RNPnKU vs MUT_uned	Q9Y490;Q9Y4G6	FALSE	0.411597	0.236648	0.0949851	0.625897
PLEKHM1	HD_RNPnKU vs MUT_uned	PLEKHM1	FALSE	0.150607	0.749716	0.599178	0.125103
MARF1	HD_RNPnKU vs MUT_uned	MARF1	FALSE	0.0104009	0.947746	0.903673	0.0233079
USP15	HD_RNPnKU vs MUT_uned	USP15	FALSE	0.158322	9.41178e-05	1.4779e-06	4.02633
WDR7	HD_RNPnKU vs MUT_uned	WDR7	FALSE	-0.0189806	0.831018	0.715485	0.0803894
ZNF451	HD_RNPnKU vs MUT_uned	ZNF451	FALSE	-0.0729767	0.468384	0.276029	0.329398
WASHC2C	HD_RNPnKU vs MUT_uned	WASHC2C	FALSE	0.128599	0.521549	0.330393	0.282705
HECTD4	HD_RNPnKU vs MUT_uned	HECTD4	FALSE	0.158408	0.0832341	0.0200917	1.0797
RBM19	HD_RNPnKU vs MUT_uned	RBM19	FALSE	-0.10986	0.146454	0.0467894	0.8343
MFHAS1	HD_RNPnKU vs MUT_uned	MFHAS1	FALSE	0.12681	0.282046	0.125233	0.54968
TCAF1	HD_RNPnKU vs MUT_uned	TCAF1	FALSE	0.194845	0.0234654	0.00313193	1.62957
KDM3A	HD_RNPnKU vs MUT_uned	KDM3A	FALSE	-0.395484	4.15858e-05	5.274e-07	4.38105
DCAF1	HD_RNPnKU vs MUT_uned	DCAF1	FALSE	-0.0538012	0.370302	0.192354	0.431444
RAD54L2	HD_RNPnKU vs MUT_uned	RAD54L2	FALSE	0.00692993	0.944943	0.898945	0.0245946
TRRAP	HD_RNPnKU vs MUT_uned	TRRAP	FALSE	0.00332748	0.936821	0.885453	0.0283435
RIPOR2	HD_RNPnKU vs MUT_uned	RIPOR2	FALSE	0.104382	0.630432	0.449712	0.200362
ARIH1	HD_RNPnKU vs MUT_uned	ARIH1	FALSE	-0.182478	0.00597421	0.000432966	2.22372
GOLT1B	HD_RNPnKU vs MUT_uned	GOLT1B	FALSE	0.244867	0.370691	0.192666	0.430988
AK6	HD_RNPnKU vs MUT_uned	AK6	FALSE	0.105584	0.403302	0.21931	0.394369
CAB39	HD_RNPnKU vs MUT_uned	CAB39	FALSE	-0.0454832	0.645877	0.467279	0.18985
NDUFAF1	HD_RNPnKU vs MUT_uned	NDUFAF1	FALSE	-0.157598	0.117441	0.0337578	0.930181
SH3GLB1	HD_RNPnKU vs MUT_uned	SH3GLB1	FALSE	-0.0559468	0.75516	0.606937	0.121961
SNX24	HD_RNPnKU vs MUT_uned	SNX24	FALSE	-0.549981	0.26342	0.113049	0.579351
LSM2	HD_RNPnKU vs MUT_uned	LSM2	FALSE	0.0527748	0.649098	0.472064	0.18769
FCF1	HD_RNPnKU vs MUT_uned	FCF1	FALSE	-0.034819	0.810935	0.68497	0.0910142
TMX2	HD_RNPnKU vs MUT_uned	TMX2	FALSE	0.276345	0.0801918	0.0189752	1.09587
MEMO1	HD_RNPnKU vs MUT_uned	MEMO1	FALSE	-0.064775	0.570221	0.379298	0.243957
DERA	HD_RNPnKU vs MUT_uned	DERA	FALSE	0.0884504	0.212034	0.0807175	0.673595
NOSIP	HD_RNPnKU vs MUT_uned	NOSIP	FALSE	-0.136097	0.171849	0.0590334	0.764854
AAR2	HD_RNPnKU vs MUT_uned	AAR2	FALSE	0.199803	0.0647033	0.0138566	1.18907
ACOT9	HD_RNPnKU vs MUT_uned	ACOT9	FALSE	0.145627	0.085605	0.020994	1.0675
AMDHD2	HD_RNPnKU vs MUT_uned	AMDHD2	FALSE	0.100315	0.145616	0.0463906	0.83679
Q9Y376;Q9H9S4	HD_RNPnKU vs MUT_uned	Q9Y376;Q9H9S4	FALSE	-0.802252	1.1e-09	0	8.94156
COQ6	HD_RNPnKU vs MUT_uned	COQ6	FALSE	-0.274037	0.0136821	0.00144681	1.86385
MTO1	HD_RNPnKU vs MUT_uned	MTO1	FALSE	-0.118291	0.225501	0.0880511	0.646851
SUGT1	HD_RNPnKU vs MUT_uned	SUGT1	FALSE	0.016151	0.818933	0.697266	0.0867514
KLF13	HD_RNPnKU vs MUT_uned	KLF13	FALSE	-0.126521	0.617252	0.43429	0.209538
POLR3K	HD_RNPnKU vs MUT_uned	POLR3K	FALSE	0.498708	0.0346174	0.0054274	1.46071
ARL2BP	HD_RNPnKU vs MUT_uned	ARL2BP	FALSE	0.252173	0.0101358	0.000929658	1.99414
ZNF281	HD_RNPnKU vs MUT_uned	ZNF281	FALSE	0.0680012	0.682164	0.513986	0.166111
GIT1	HD_RNPnKU vs MUT_uned	GIT1	FALSE	-0.172102	0.0182318	0.00218016	1.73917
NOP58	HD_RNPnKU vs MUT_uned	NOP58	FALSE	-0.0876182	0.072492	0.0164491	1.13971
MED16	HD_RNPnKU vs MUT_uned	MED16	FALSE	-0.0845592	0.346112	0.172659	0.460784
TDRKH	HD_RNPnKU vs MUT_uned	TDRKH	FALSE	0.144108	0.225631	0.0882229	0.646602
WBP11	HD_RNPnKU vs MUT_uned	WBP11	FALSE	0.105896	0.237284	0.0953835	0.624732
THRAP3	HD_RNPnKU vs MUT_uned	THRAP3	FALSE	0.124977	0.00905077	0.000784932	2.04331
COG6	HD_RNPnKU vs MUT_uned	COG6	FALSE	-0.0534141	0.476673	0.283447	0.32178
YARS2	HD_RNPnKU vs MUT_uned	YARS2	FALSE	-0.0639726	0.0611636	0.0127004	1.21351
MRPS23	HD_RNPnKU vs MUT_uned	MRPS23	FALSE	-0.0970606	0.310103	0.145893	0.508495
LUC7L2	HD_RNPnKU vs MUT_uned	LUC7L2	FALSE	-0.0330488	0.742341	0.588661	0.129396
RBMX2	HD_RNPnKU vs MUT_uned	RBMX2	FALSE	0.486019	0.400326	0.216989	0.397586
PAM16	HD_RNPnKU vs MUT_uned	PAM16	FALSE	-0.22201	0.337362	0.165197	0.471903
FIS1	HD_RNPnKU vs MUT_uned	FIS1	FALSE	-0.038241	0.797972	0.663611	0.0980122
MRPS18C	HD_RNPnKU vs MUT_uned	MRPS18C	FALSE	-0.156592	0.0575707	0.0116894	1.2398
MRPS16	HD_RNPnKU vs MUT_uned	MRPS16	FALSE	-0.189282	0.42439	0.236775	0.372235
MSRB2	HD_RNPnKU vs MUT_uned	MSRB2	FALSE	0.410641	0.631479	0.450937	0.199641
CIAO2B	HD_RNPnKU vs MUT_uned	CIAO2B	FALSE	0.0575403	0.668077	0.497083	0.175174
UFC1	HD_RNPnKU vs MUT_uned	UFC1	FALSE	-0.0989111	0.0475956	0.00873817	1.32243
MED31	HD_RNPnKU vs MUT_uned	MED31	FALSE	0.759512	0.356212	0.181184	0.448291
PPIL1	HD_RNPnKU vs MUT_uned	PPIL1	FALSE	0.294211	0.0231213	0.00307204	1.63599
TPRKB	HD_RNPnKU vs MUT_uned	TPRKB	FALSE	-0.0703241	0.501359	0.308724	0.299851
NOP16	HD_RNPnKU vs MUT_uned	NOP16	FALSE	-0.0517106	0.674438	0.504505	0.171058
WASHC3	HD_RNPnKU vs MUT_uned	WASHC3	FALSE	0.212404	0.0270724	0.00385533	1.56747
RRP15	HD_RNPnKU vs MUT_uned	RRP15	FALSE	0.318509	0.274861	0.120128	0.560887
UBE2J1	HD_RNPnKU vs MUT_uned	UBE2J1	FALSE	0.0981622	0.616623	0.43355	0.20998
REXO2	HD_RNPnKU vs MUT_uned	REXO2	FALSE	-0.0969379	0.481867	0.288399	0.317073
EMC9	HD_RNPnKU vs MUT_uned	EMC9	FALSE	0.28356	0.0472632	0.00864105	1.32548
SF3B6	HD_RNPnKU vs MUT_uned	SF3B6	FALSE	0.36078	0.0649906	0.0139704	1.18715
TMED7	HD_RNPnKU vs MUT_uned	TMED7	FALSE	0.0692851	0.414293	0.228089	0.382693
EXOSC1	HD_RNPnKU vs MUT_uned	EXOSC1	FALSE	0.0612513	0.591679	0.403191	0.227914
PRELID3B	HD_RNPnKU vs MUT_uned	PRELID3B	FALSE	-0.458928	0.681075	0.512843	0.166805
TMED5	HD_RNPnKU vs MUT_uned	TMED5	FALSE	0.67316	0.0672453	0.0146528	1.17234
SBDS	HD_RNPnKU vs MUT_uned	SBDS	FALSE	0.0882445	0.141044	0.0443286	0.850646
Q9Y3A4;Q9NSQ0	HD_RNPnKU vs MUT_uned	Q9Y3A4;Q9NSQ0	FALSE	-0.28951	0.209395	0.0787827	0.679034
RRP7A	HD_RNPnKU vs MUT_uned	RRP7A	FALSE	-0.256878	0.0347108	0.00546051	1.45954
MOB4	HD_RNPnKU vs MUT_uned	MOB4	FALSE	-0.0646699	0.3879	0.20639	0.41128
UTP11	HD_RNPnKU vs MUT_uned	UTP11	FALSE	-0.333414	0.00751666	0.000609126	2.12398
MRPS2	HD_RNPnKU vs MUT_uned	MRPS2	FALSE	-0.253592	0.000142117	2.6264e-06	3.84735
DHRS7	HD_RNPnKU vs MUT_uned	DHRS7	FALSE	0.0457875	0.754354	0.605743	0.122425
MRPL11	HD_RNPnKU vs MUT_uned	MRPL11	FALSE	-0.319272	0.00980073	0.000879568	2.00874
LSM5	HD_RNPnKU vs MUT_uned	LSM5	FALSE	-0.113228	0.300188	0.138337	0.522607
LSM4	HD_RNPnKU vs MUT_uned	LSM4	FALSE	-0.0621423	0.729092	0.573392	0.137218
RNF114	HD_RNPnKU vs MUT_uned	RNF114	FALSE	0.368677	0.087135	0.0215759	1.05981
CHCHD2	HD_RNPnKU vs MUT_uned	CHCHD2	FALSE	0.0446298	0.966315	0.939675	0.0148814
DYNC1LI1	HD_RNPnKU vs MUT_uned	DYNC1LI1	FALSE	0.00240162	0.976075	0.959044	0.010517
COMMD10	HD_RNPnKU vs MUT_uned	COMMD10	FALSE	0.170055	0.072418	0.0163929	1.14015
MRPL42	HD_RNPnKU vs MUT_uned	MRPL42	FALSE	-0.0689414	0.723598	0.566974	0.140503
BZW2	HD_RNPnKU vs MUT_uned	BZW2	FALSE	-0.0247869	0.676172	0.506504	0.169943
STK24	HD_RNPnKU vs MUT_uned	STK24	FALSE	0.228717	0.226894	0.0892041	0.644178
MAD1L1	HD_RNPnKU vs MUT_uned	MAD1L1	FALSE	0.145247	0.0696751	0.015472	1.15692
ARFGEF1	HD_RNPnKU vs MUT_uned	ARFGEF1	FALSE	0.0749817	0.176274	0.0611462	0.753811
Q9Y6D5;Q9Y6D6	HD_RNPnKU vs MUT_uned	Q9Y6D5;Q9Y6D6	FALSE	0.0609806	0.352483	0.17788	0.452862
ARFGEF2	HD_RNPnKU vs MUT_uned	ARFGEF2	FALSE	0.054396	0.237527	0.0955387	0.624287
MTCH2	HD_RNPnKU vs MUT_uned	MTCH2	FALSE	-0.0846804	0.502942	0.310306	0.298482
AP4B1	HD_RNPnKU vs MUT_uned	AP4B1	FALSE	-0.278069	0.00734284	0.000582709	2.13414
SAR1B	HD_RNPnKU vs MUT_uned	SAR1B	FALSE	-0.0221368	0.852277	0.747891	0.0694192
Q9Y6H1;Q5T1J5	HD_RNPnKU vs MUT_uned	Q9Y6H1;Q5T1J5	FALSE	-0.203849	0.215015	0.0824064	0.667531
TACC3	HD_RNPnKU vs MUT_uned	TACC3	FALSE	0.0355328	0.54234	0.349747	0.265728
NFS1	HD_RNPnKU vs MUT_uned	NFS1	FALSE	0.0260755	0.685536	0.518106	0.16397
CLIC4	HD_RNPnKU vs MUT_uned	CLIC4	FALSE	0.537436	0.0120377	0.00120246	1.91946
GMEB1	HD_RNPnKU vs MUT_uned	GMEB1	FALSE	0.00303658	0.987962	0.978112	0.00525993
FKBP7	HD_RNPnKU vs MUT_uned	FKBP7	FALSE	-0.641705	0.0110187	0.00105675	1.95787
AUP1	HD_RNPnKU vs MUT_uned	AUP1	FALSE	-0.45798	0.024752	0.00338139	1.60639
COPG1	HD_RNPnKU vs MUT_uned	COPG1	FALSE	0.0538444	0.340723	0.168283	0.467598
MRPS18B	HD_RNPnKU vs MUT_uned	MRPS18B	FALSE	-0.184961	0.290697	0.131461	0.53656
ALG5	HD_RNPnKU vs MUT_uned	ALG5	FALSE	0.282696	0.603861	0.417721	0.219063
ALG6	HD_RNPnKU vs MUT_uned	ALG6	FALSE	0.371715	0.104667	0.0282307	0.980189
SLC12A7	HD_RNPnKU vs MUT_uned	SLC12A7	FALSE	0.494814	0.410601	0.225263	0.38658
KPTN	HD_RNPnKU vs MUT_uned	KPTN	FALSE	0.186301	0.325046	0.156261	0.488055
Q9Y657;Q5JUX0	HD_RNPnKU vs MUT_uned	Q9Y657;Q5JUX0	FALSE	0.0509464	0.799394	0.665277	0.0972389
SPIN1	HD_RNPnKU vs MUT_uned	SPIN1	FALSE	0.0568367	0.781235	0.641858	0.107218
CFAP20	HD_RNPnKU vs MUT_uned	CFAP20	FALSE	1.21648	0.150607	0.0486076	0.822154
ADGRG1	HD_RNPnKU vs MUT_uned	ADGRG1	FALSE	0.287513	0.565568	0.373992	0.247515
EPN1	HD_RNPnKU vs MUT_uned	EPN1	FALSE	0.00263185	0.98098	0.966726	0.00833987
PXMP4	HD_RNPnKU vs MUT_uned	PXMP4	FALSE	-0.128588	0.866737	0.77241	0.0621128
IVNS1ABP	HD_RNPnKU vs MUT_uned	IVNS1ABP	FALSE	0.281998	0.0860459	0.0212023	1.06527
MORC2	HD_RNPnKU vs MUT_uned	MORC2	FALSE	-0.167227	0.139441	0.0436702	0.855608
ZHX2	HD_RNPnKU vs MUT_uned	ZHX2	FALSE	-0.0313548	0.848777	0.741793	0.0712063
ENPP4	HD_RNPnKU vs MUT_uned	ENPP4	FALSE	0.244247	0.0697859	0.0155353	1.15623
FAM169A	HD_RNPnKU vs MUT_uned	FAM169A	FALSE	0.400692	0.0194386	0.00237307	1.71134
MAU2	HD_RNPnKU vs MUT_uned	MAU2	FALSE	-0.0199412	0.861235	0.763546	0.0648781
DUSP10	HD_RNPnKU vs MUT_uned	DUSP10	FALSE	0.207231	0.199715	0.0729468	0.699589
WASF2	HD_RNPnKU vs MUT_uned	WASF2	FALSE	0.286943	0.0207074	0.00258576	1.68388
CAPN7	HD_RNPnKU vs MUT_uned	CAPN7	FALSE	0.222921	0.00168618	7.65231e-05	2.7731
DDX49	HD_RNPnKU vs MUT_uned	DDX49	FALSE	-0.0232352	0.830111	0.714202	0.0808639
CCDC61	HD_RNPnKU vs MUT_uned	CCDC61	FALSE	-0.168715	0.130711	0.0399049	0.883687
MAP3K4	HD_RNPnKU vs MUT_uned	MAP3K4	FALSE	-0.0731399	0.545179	0.352715	0.263461
NCOA3	HD_RNPnKU vs MUT_uned	NCOA3	FALSE	0.126356	0.00705875	0.000549933	2.15127
USP3	HD_RNPnKU vs MUT_uned	USP3	FALSE	-0.0425274	0.548842	0.357586	0.260552
TNFRSF11A	HD_RNPnKU vs MUT_uned	TNFRSF11A	FALSE	0.695701	0.225688	0.0883233	0.646492
SQOR	HD_RNPnKU vs MUT_uned	SQOR	FALSE	-0.0110072	0.954398	0.917101	0.0202706
COX11	HD_RNPnKU vs MUT_uned	COX11	FALSE	0.209712	0.100468	0.0264063	0.997974
NDUFB9	HD_RNPnKU vs MUT_uned	NDUFB9	FALSE	-0.632318	0.000122258	2.097e-06	3.91272
SLC4A7	HD_RNPnKU vs MUT_uned	SLC4A7	FALSE	0.074936	0.533318	0.34206	0.273014
SLC30A1	HD_RNPnKU vs MUT_uned	SLC30A1	FALSE	0.0328864	0.918835	0.854021	0.0367623
CSNK1G3	HD_RNPnKU vs MUT_uned	CSNK1G3	FALSE	0.0189201	0.96177	0.929883	0.0169287
IKBKG	HD_RNPnKU vs MUT_uned	IKBKG	FALSE	0.226566	0.0138529	0.00147079	1.85846
OAS3	HD_RNPnKU vs MUT_uned	OAS3	FALSE	0.0705274	0.724121	0.568172	0.140189
DNMT3A	HD_RNPnKU vs MUT_uned	DNMT3A	FALSE	0.00705013	0.968606	0.943929	0.0138528
CEPT1	HD_RNPnKU vs MUT_uned	CEPT1	FALSE	1.0882	0.241603	0.0985499	0.616897
TAF6L	HD_RNPnKU vs MUT_uned	TAF6L	FALSE	0.0384888	0.694473	0.529977	0.158345
CABIN1	HD_RNPnKU vs MUT_uned	CABIN1	FALSE	0.10947	0.492067	0.29889	0.307975
TEX264	HD_RNPnKU vs MUT_uned	TEX264	FALSE	0.0133287	0.905218	0.829993	0.0432468
SESN1	HD_RNPnKU vs MUT_uned	SESN1	FALSE	0.168535	0.687703	0.521459	0.162599
NPTN	HD_RNPnKU vs MUT_uned	NPTN	FALSE	0.281429	0.225501	0.0881095	0.646851
RAD54B	HD_RNPnKU vs MUT_uned	RAD54B	FALSE	0.155402	0.173213	0.0596695	0.761419
NCOR2	HD_RNPnKU vs MUT_uned	NCOR2	FALSE	0.0945818	0.408641	0.223595	0.388658
TNPO3	HD_RNPnKU vs MUT_uned	TNPO3	FALSE	0.0509077	0.307002	0.143767	0.512859
ATP6V1D	HD_RNPnKU vs MUT_uned	ATP6V1D	FALSE	0.0214596	0.678098	0.509454	0.168707
CD2AP	HD_RNPnKU vs MUT_uned	CD2AP	FALSE	-0.0291899	0.602162	0.415236	0.220287
UCHL5	HD_RNPnKU vs MUT_uned	UCHL5	FALSE	-0.14938	0.0161096	0.00184411	1.79291
TIMM8B	HD_RNPnKU vs MUT_uned	TIMM8B	FALSE	-0.197689	0.439229	0.249901	0.357309
TIMM9	HD_RNPnKU vs MUT_uned	TIMM9	FALSE	-0.264595	0.00529825	0.000366698	2.27587
TIMM10B	HD_RNPnKU vs MUT_uned	TIMM10B	FALSE	-0.335233	0.00173291	7.99579e-05	2.76122
UTP18	HD_RNPnKU vs MUT_uned	UTP18	FALSE	-0.167338	0.0305939	0.00454529	1.51437
Q9Y5G4;Q9Y5G5	HD_RNPnKU vs MUT_uned	Q9Y5G4;Q9Y5G5	FALSE	-0.00207129	0.989779	0.980752	0.0044618
SUPT16H	HD_RNPnKU vs MUT_uned	SUPT16H	FALSE	0.0146063	0.892322	0.809545	0.0494786
NME7	HD_RNPnKU vs MUT_uned	NME7	FALSE	-0.21065	0.203302	0.0749382	0.691859
PAXBP1	HD_RNPnKU vs MUT_uned	PAXBP1	FALSE	0.223999	0.015268	0.00168559	1.81622
CTDP1	HD_RNPnKU vs MUT_uned	CTDP1	FALSE	-0.0464274	0.339589	0.166961	0.469046
TIMM13	HD_RNPnKU vs MUT_uned	TIMM13	FALSE	0.12063	0.622634	0.440627	0.205767
YTHDF2	HD_RNPnKU vs MUT_uned	YTHDF2	FALSE	0.0348369	0.643127	0.464234	0.191703
AP4S1	HD_RNPnKU vs MUT_uned	AP4S1	FALSE	-0.257161	0.022053	0.00283421	1.65653
RBM7	HD_RNPnKU vs MUT_uned	RBM7	FALSE	0.0862418	0.235781	0.0944376	0.627491
ASB1	HD_RNPnKU vs MUT_uned	ASB1	FALSE	-0.264315	0.504621	0.312196	0.297035
ASB3	HD_RNPnKU vs MUT_uned	ASB3	FALSE	-0.218917	0.0388188	0.00647528	1.41096
RIPK3	HD_RNPnKU vs MUT_uned	RIPK3	FALSE	0.194184	0.268587	0.116337	0.570915
PPME1	HD_RNPnKU vs MUT_uned	PPME1	FALSE	-0.112987	0.0678945	0.0148451	1.16817
YIPF1	HD_RNPnKU vs MUT_uned	YIPF1	FALSE	0.746613	0.00805692	0.000671837	2.09383
HSPB11	HD_RNPnKU vs MUT_uned	HSPB11	FALSE	0.00820449	0.973537	0.953311	0.0116477
LRRC42	HD_RNPnKU vs MUT_uned	LRRC42	FALSE	-0.117358	0.447972	0.256857	0.348749
POLR3H	HD_RNPnKU vs MUT_uned	POLR3H	FALSE	-1.11761	0.0629907	0.0132692	1.20072
OARD1	HD_RNPnKU vs MUT_uned	OARD1	FALSE	-0.117477	0.468741	0.276579	0.329067
PRRC2C	HD_RNPnKU vs MUT_uned	PRRC2C	FALSE	-0.0276964	0.635328	0.454571	0.197002
SAMM50	HD_RNPnKU vs MUT_uned	SAMM50	FALSE	0.131044	0.34015	0.167918	0.468329
NUB1	HD_RNPnKU vs MUT_uned	NUB1	FALSE	0.257155	0.0324109	0.00492094	1.48931
SRPRB	HD_RNPnKU vs MUT_uned	SRPRB	FALSE	0.140689	0.369001	0.191162	0.432973
N6AMT1	HD_RNPnKU vs MUT_uned	N6AMT1	FALSE	0.360959	0.0377249	0.00622394	1.42337
ORC6	HD_RNPnKU vs MUT_uned	ORC6	FALSE	0.0804662	0.545179	0.352853	0.263461
PSAT1	HD_RNPnKU vs MUT_uned	PSAT1	FALSE	0.201934	0.257515	0.108897	0.589198
FHOD1	HD_RNPnKU vs MUT_uned	FHOD1	FALSE	0.236732	0.00043027	1.16416e-05	3.36626
LRRFIP2	HD_RNPnKU vs MUT_uned	LRRFIP2	FALSE	0.292578	0.00683895	0.000526437	2.16501
PUS1	HD_RNPnKU vs MUT_uned	PUS1	FALSE	-0.258876	0.00142182	5.86371e-05	2.84716
MRFAP1	HD_RNPnKU vs MUT_uned	MRFAP1	FALSE	-0.0547407	0.860853	0.762695	0.0650712
HCFC2	HD_RNPnKU vs MUT_uned	HCFC2	FALSE	0.237433	0.284176	0.126777	0.546412
HEBP2	HD_RNPnKU vs MUT_uned	HEBP2	FALSE	-0.157418	0.695662	0.531473	0.157602
PEX16	HD_RNPnKU vs MUT_uned	PEX16	FALSE	0.264524	0.504332	0.311895	0.297283
PTGDR2	HD_RNPnKU vs MUT_uned	PTGDR2	FALSE	0.924843	0.345527	0.172326	0.461517
NUBP2	HD_RNPnKU vs MUT_uned	NUBP2	FALSE	0.171262	0.23807	0.0958145	0.623296
FLVCR1	HD_RNPnKU vs MUT_uned	FLVCR1	FALSE	-0.000702151	0.997792	0.995502	0.000960162
SNX5	HD_RNPnKU vs MUT_uned	SNX5	FALSE	0.125056	0.247726	0.102184	0.606029
SNX8	HD_RNPnKU vs MUT_uned	SNX8	FALSE	-0.0127337	0.914344	0.845539	0.0388903
SNX9	HD_RNPnKU vs MUT_uned	SNX9	FALSE	0.0272698	0.871203	0.778371	0.0598809
SNX10	HD_RNPnKU vs MUT_uned	SNX10	FALSE	0.247002	0.110788	0.0306751	0.955508
SNX11	HD_RNPnKU vs MUT_uned	SNX11	FALSE	0.0150564	0.883287	0.794521	0.0538981
SNX14	HD_RNPnKU vs MUT_uned	SNX14	FALSE	0.0524788	0.815156	0.690899	0.088759
KLF2	HD_RNPnKU vs MUT_uned	KLF2	FALSE	-0.190333	0.368368	0.190658	0.433718
IER3IP1	HD_RNPnKU vs MUT_uned	IER3IP1	FALSE	0.768289	0.00280213	0.000157385	2.55251
TSSC4	HD_RNPnKU vs MUT_uned	TSSC4	FALSE	-0.0440423	0.737041	0.582404	0.132508
USP16	HD_RNPnKU vs MUT_uned	USP16	FALSE	-0.00630514	0.93711	0.886287	0.0282094
RBM8A	HD_RNPnKU vs MUT_uned	RBM8A	FALSE	0.189388	0.014131	0.00151774	1.84983
TRPV2	HD_RNPnKU vs MUT_uned	TRPV2	FALSE	0.279374	0.0467528	0.00847073	1.33019
TRAPPC1	HD_RNPnKU vs MUT_uned	TRAPPC1	FALSE	0.191032	0.211322	0.0802088	0.675055
HEMK1	HD_RNPnKU vs MUT_uned	HEMK1	FALSE	0.0371909	0.928066	0.871905	0.032421
GTF3C3	HD_RNPnKU vs MUT_uned	GTF3C3	FALSE	-0.0650895	0.279962	0.123597	0.5529
GTF3C5	HD_RNPnKU vs MUT_uned	GTF3C5	FALSE	-0.118886	0.106237	0.0289474	0.973725
GMPPB	HD_RNPnKU vs MUT_uned	GMPPB	FALSE	0.0438616	0.704792	0.541853	0.151939
CERT1	HD_RNPnKU vs MUT_uned	CERT1	FALSE	-0.00694908	0.934068	0.881041	0.0296215
CARHSP1	HD_RNPnKU vs MUT_uned	CARHSP1	FALSE	-0.197348	0.137273	0.0428449	0.862416
AASDHPPT	HD_RNPnKU vs MUT_uned	AASDHPPT	FALSE	-0.000224974	0.998945	0.997738	0.000458482
KLHDC2	HD_RNPnKU vs MUT_uned	KLHDC2	FALSE	-0.145371	0.27609	0.120921	0.55895
MAP3K2	HD_RNPnKU vs MUT_uned	MAP3K2	FALSE	-0.0157766	0.919935	0.857154	0.0362427
YEATS2	HD_RNPnKU vs MUT_uned	YEATS2	FALSE	-0.197194	0.0650334	0.013998	1.18686
PRR12	HD_RNPnKU vs MUT_uned	PRR12	FALSE	6.61226e-05	0.999654	0.999413	0.000150283
MED23	HD_RNPnKU vs MUT_uned	MED23	FALSE	0.105214	0.339593	0.167469	0.469042
ZMIZ1	HD_RNPnKU vs MUT_uned	ZMIZ1	FALSE	-0.340106	0.459233	0.266143	0.337967
ZBTB21	HD_RNPnKU vs MUT_uned	ZBTB21	FALSE	-0.509189	0.0546774	0.0107056	1.26219
ATAD2B	HD_RNPnKU vs MUT_uned	ATAD2B	FALSE	0.0575684	0.604225	0.419432	0.218801
MRTFB	HD_RNPnKU vs MUT_uned	MRTFB	FALSE	-0.0322087	0.906061	0.831242	0.0428428
ASAP1	HD_RNPnKU vs MUT_uned	ASAP1	FALSE	-0.117594	0.254431	0.106579	0.594429
KIDINS220	HD_RNPnKU vs MUT_uned	KIDINS220	FALSE	0.102271	0.581045	0.390498	0.23579
CCPG1	HD_RNPnKU vs MUT_uned	CCPG1	FALSE	0.0944417	0.74346	0.59017	0.128742
INO80	HD_RNPnKU vs MUT_uned	INO80	FALSE	0.0405705	0.748779	0.597739	0.125647
WWC3	HD_RNPnKU vs MUT_uned	WWC3	FALSE	-0.1365	0.296544	0.135571	0.52791
BRPF3	HD_RNPnKU vs MUT_uned	BRPF3	FALSE	-0.0287649	0.924276	0.86469	0.0341982
CNOT6	HD_RNPnKU vs MUT_uned	CNOT6	FALSE	0.0658922	0.491537	0.297748	0.308444
ACSL5	HD_RNPnKU vs MUT_uned	ACSL5	FALSE	0.299364	0.0126534	0.00129147	1.89779
MCTS1	HD_RNPnKU vs MUT_uned	MCTS1	FALSE	0.0228445	0.913521	0.844227	0.0392813
RAB23	HD_RNPnKU vs MUT_uned	RAB23	FALSE	-0.52611	0.431311	0.243397	0.365209
DNPEP	HD_RNPnKU vs MUT_uned	DNPEP	FALSE	-0.130909	0.0124333	0.00125549	1.90541
MKLN1	HD_RNPnKU vs MUT_uned	MKLN1	FALSE	-0.0197183	0.844136	0.734028	0.0735874
TAOK2	HD_RNPnKU vs MUT_uned	TAOK2	FALSE	0.177738	0.492343	0.299485	0.307733
PSME2	HD_RNPnKU vs MUT_uned	PSME2	FALSE	-0.216328	0.000419253	1.12422e-05	3.37752
BLOC1S6	HD_RNPnKU vs MUT_uned	BLOC1S6	FALSE	0.154519	0.438082	0.248933	0.358445
ZNF346	HD_RNPnKU vs MUT_uned	ZNF346	FALSE	0.0696498	0.492529	0.299777	0.307568
TRAPPC2L	HD_RNPnKU vs MUT_uned	TRAPPC2L	FALSE	-0.0150295	0.951062	0.910481	0.021791
RAB22A	HD_RNPnKU vs MUT_uned	RAB22A	FALSE	0.198113	0.0230865	0.00306462	1.63664
RAB21	HD_RNPnKU vs MUT_uned	RAB21	FALSE	0.324187	0.0305468	0.00452684	1.51503
AGO1	HD_RNPnKU vs MUT_uned	AGO1	FALSE	-0.0438242	0.716547	0.557883	0.144755
TBX21	HD_RNPnKU vs MUT_uned	TBX21	FALSE	0.25933	0.272248	0.118481	0.565036
Q9ULC4;A0A3B3IRV3	HD_RNPnKU vs MUT_uned	Q9ULC4;A0A3B3IRV3	FALSE	0.118643	0.432418	0.244335	0.364096
BAG5	HD_RNPnKU vs MUT_uned	BAG5	FALSE	0.0412544	0.472989	0.280457	0.325149
TBC1D24	HD_RNPnKU vs MUT_uned	TBC1D24	FALSE	0.123243	0.422632	0.235284	0.374037
ISY1	HD_RNPnKU vs MUT_uned	ISY1	FALSE	0.0854775	0.69738	0.533459	0.15653
DAPP1	HD_RNPnKU vs MUT_uned	DAPP1	FALSE	-0.215276	0.0987182	0.0258007	1.0056
SYNRG	HD_RNPnKU vs MUT_uned	SYNRG	FALSE	0.0425408	0.605844	0.421288	0.217639
SNX12	HD_RNPnKU vs MUT_uned	SNX12	FALSE	-0.114386	0.348619	0.174769	0.457649
NOL7	HD_RNPnKU vs MUT_uned	NOL7	FALSE	-0.264836	0.133902	0.0413307	0.873212
NENF	HD_RNPnKU vs MUT_uned	NENF	FALSE	0.130329	0.317151	0.15078	0.498734
UBQLN1	HD_RNPnKU vs MUT_uned	UBQLN1	FALSE	0.126624	0.109667	0.0302416	0.959924
PRPF19	HD_RNPnKU vs MUT_uned	PRPF19	FALSE	0.07246	0.626762	0.445903	0.202897
NFU1	HD_RNPnKU vs MUT_uned	NFU1	FALSE	-0.154809	0.502845	0.310186	0.298566
DDX19B	HD_RNPnKU vs MUT_uned	DDX19B	FALSE	-0.440521	0.00181752	8.53986e-05	2.74052
KMT2B	HD_RNPnKU vs MUT_uned	KMT2B	FALSE	-0.0343493	0.763847	0.618625	0.116994
MYO6	HD_RNPnKU vs MUT_uned	MYO6	FALSE	0.617163	0.352925	0.178146	0.452317
HHLA2	HD_RNPnKU vs MUT_uned	HHLA2	FALSE	1.22751	0.119569	0.0348623	0.92238
ANAPC10	HD_RNPnKU vs MUT_uned	ANAPC10	FALSE	0.0817148	0.670579	0.499755	0.17355
STRIP2	HD_RNPnKU vs MUT_uned	STRIP2	FALSE	-0.0491179	0.83629	0.724156	0.0776433
FZR1	HD_RNPnKU vs MUT_uned	FZR1	FALSE	0.0515148	0.76158	0.615869	0.118284
PYCARD	HD_RNPnKU vs MUT_uned	PYCARD	FALSE	0.297678	0.0136821	0.00145033	1.86385
STAP1	HD_RNPnKU vs MUT_uned	STAP1	FALSE	0.214964	0.452993	0.260502	0.343909
MAFF	HD_RNPnKU vs MUT_uned	MAFF	FALSE	-0.245267	0.687314	0.520197	0.162845
AKAP8L	HD_RNPnKU vs MUT_uned	AKAP8L	FALSE	0.0795949	0.402269	0.218332	0.395484
NOB1	HD_RNPnKU vs MUT_uned	NOB1	FALSE	-0.26265	0.0936456	0.0238893	1.02851
ABT1	HD_RNPnKU vs MUT_uned	ABT1	FALSE	-0.363591	0.133902	0.0413557	0.873212
TPX2	HD_RNPnKU vs MUT_uned	TPX2	FALSE	-0.162645	0.0514612	0.0098708	1.28852
CORO1C	HD_RNPnKU vs MUT_uned	CORO1C	FALSE	0.130035	0.188545	0.0673653	0.724584
CIZ1	HD_RNPnKU vs MUT_uned	CIZ1	FALSE	0.100754	0.211071	0.0799007	0.675571
Q9ULV0;Q9Y4I1	HD_RNPnKU vs MUT_uned	Q9ULV0;Q9Y4I1	FALSE	0.427807	0.0324837	0.00494524	1.48833
ZMYND8	HD_RNPnKU vs MUT_uned	ZMYND8	FALSE	0.0878341	0.053489	0.0103954	1.27174
HECTD1	HD_RNPnKU vs MUT_uned	HECTD1	FALSE	0.0225678	0.381205	0.200642	0.418841
TTC7A	HD_RNPnKU vs MUT_uned	TTC7A	FALSE	-0.0875024	0.352397	0.177631	0.452968
TMCO1	HD_RNPnKU vs MUT_uned	TMCO1	FALSE	-0.32634	0.14475	0.0459478	0.839383
VPS4A	HD_RNPnKU vs MUT_uned	VPS4A	FALSE	-0.211478	0.0224539	0.0029072	1.64871
Q9UL03;Q5JSJ4	HD_RNPnKU vs MUT_uned	Q9UL03;Q5JSJ4	FALSE	0.100073	0.647775	0.469768	0.188576
CNOT11	HD_RNPnKU vs MUT_uned	CNOT11	FALSE	0.0284935	0.747203	0.595217	0.126561
FBXW11	HD_RNPnKU vs MUT_uned	FBXW11	FALSE	-0.00478009	0.97978	0.964277	0.00887143
PTBP2	HD_RNPnKU vs MUT_uned	PTBP2	FALSE	0.205247	0.746589	0.594184	0.126918
RCAN3	HD_RNPnKU vs MUT_uned	RCAN3	FALSE	-0.368418	0.369918	0.191942	0.431895
AKAP11	HD_RNPnKU vs MUT_uned	AKAP11	FALSE	0.225012	0.00080671	2.71859e-05	3.09328
FBXO3	HD_RNPnKU vs MUT_uned	FBXO3	FALSE	0.141035	0.225721	0.0883683	0.646429
FBXO9	HD_RNPnKU vs MUT_uned	FBXO9	FALSE	0.673868	0.378285	0.198256	0.42218
JPT1	HD_RNPnKU vs MUT_uned	JPT1	FALSE	-0.00578354	0.976075	0.958705	0.010517
FEM1B	HD_RNPnKU vs MUT_uned	FEM1B	FALSE	-0.105194	0.476241	0.283018	0.322173
TASOR	HD_RNPnKU vs MUT_uned	TASOR	FALSE	-0.098737	0.103915	0.0278427	0.983322
DBR1	HD_RNPnKU vs MUT_uned	DBR1	FALSE	-0.0849917	0.370691	0.19264	0.430988
CCNL1	HD_RNPnKU vs MUT_uned	CCNL1	FALSE	0.159929	0.583061	0.393332	0.234286
ING1	HD_RNPnKU vs MUT_uned	ING1	FALSE	-0.0893055	0.667892	0.496735	0.175293
LSM7	HD_RNPnKU vs MUT_uned	LSM7	FALSE	-0.0968701	0.512353	0.320437	0.29043
Q9UKB1;Q9Y297	HD_RNPnKU vs MUT_uned	Q9UKB1;Q9Y297	FALSE	-0.534631	0.00953771	0.000845594	2.02056
VPS28	HD_RNPnKU vs MUT_uned	VPS28	FALSE	0.130325	0.184753	0.0654748	0.733408
NAGPA	HD_RNPnKU vs MUT_uned	NAGPA	FALSE	0.282974	0.24137	0.0984256	0.617317
GNG8	HD_RNPnKU vs MUT_uned	GNG8	FALSE	0.535263	0.134517	0.0416195	0.871223
STOML2	HD_RNPnKU vs MUT_uned	STOML2	FALSE	-0.0217597	0.796624	0.66124	0.0987465
GGA1	HD_RNPnKU vs MUT_uned	GGA1	FALSE	-0.0108101	0.956868	0.92135	0.019148
GGA2	HD_RNPnKU vs MUT_uned	GGA2	FALSE	-0.0499609	0.737798	0.583091	0.132063
ANAPC2	HD_RNPnKU vs MUT_uned	ANAPC2	FALSE	-0.159753	0.104249	0.0280423	0.981928
ANAPC4	HD_RNPnKU vs MUT_uned	ANAPC4	FALSE	-0.0606865	0.543012	0.350246	0.26519
ANAPC5	HD_RNPnKU vs MUT_uned	ANAPC5	FALSE	-0.106687	0.0153067	0.0016954	1.81512
ANAPC7	HD_RNPnKU vs MUT_uned	ANAPC7	FALSE	-0.174634	0.0661499	0.0143342	1.17947
CDC23	HD_RNPnKU vs MUT_uned	CDC23	FALSE	-0.139151	0.093103	0.0237059	1.03104
DCTN4	HD_RNPnKU vs MUT_uned	DCTN4	FALSE	0.172106	0.379609	0.19909	0.420663
DDX41	HD_RNPnKU vs MUT_uned	DDX41	FALSE	-0.189963	0.00123407	4.88916e-05	2.90866
DBNL	HD_RNPnKU vs MUT_uned	DBNL	FALSE	0.0289473	0.774618	0.633898	0.110912
ZNF580	HD_RNPnKU vs MUT_uned	ZNF580	FALSE	-1.0514	0.158427	0.052643	0.800172
INTS6	HD_RNPnKU vs MUT_uned	INTS6	FALSE	-0.0233913	0.795061	0.658694	0.0995993
GMEB2	HD_RNPnKU vs MUT_uned	GMEB2	FALSE	-0.0655465	0.82601	0.708249	0.0830148
MRTO4	HD_RNPnKU vs MUT_uned	MRTO4	FALSE	-0.0338684	0.802409	0.670553	0.0956042
CDV3	HD_RNPnKU vs MUT_uned	CDV3	FALSE	0.0964826	0.207799	0.0777735	0.682356
ZHX1	HD_RNPnKU vs MUT_uned	ZHX1	FALSE	0.309562	0.3879	0.206348	0.41128
NUP50	HD_RNPnKU vs MUT_uned	NUP50	FALSE	-0.0526218	0.453846	0.261486	0.343091
Q9UKV8;Q9UL18	HD_RNPnKU vs MUT_uned	Q9UKV8;Q9UL18	FALSE	-0.660178	0.0904542	0.0226928	1.04357
AGO2	HD_RNPnKU vs MUT_uned	AGO2	FALSE	-0.0570014	0.639815	0.460334	0.193946
AMFR	HD_RNPnKU vs MUT_uned	AMFR	FALSE	0.772875	0.000172779	3.3809e-06	3.76251
ACIN1	HD_RNPnKU vs MUT_uned	ACIN1	FALSE	-0.0491645	0.372622	0.194075	0.428732
ACAD8	HD_RNPnKU vs MUT_uned	ACAD8	FALSE	0.195728	0.463546	0.27095	0.333907
IKZF3	HD_RNPnKU vs MUT_uned	IKZF3	FALSE	-0.0779719	0.387339	0.205811	0.411908
FBXW2	HD_RNPnKU vs MUT_uned	FBXW2	FALSE	-0.0405715	0.789572	0.650999	0.102608
FBXL3	HD_RNPnKU vs MUT_uned	FBXL3	FALSE	-0.716128	0.112451	0.0314438	0.949038
FBXO4	HD_RNPnKU vs MUT_uned	FBXO4	FALSE	-0.0382852	0.708514	0.546698	0.149652
FBXO5	HD_RNPnKU vs MUT_uned	FBXO5	FALSE	-0.516141	0.0482828	0.00896955	1.31621
Q9UKD1;Q9Y692	HD_RNPnKU vs MUT_uned	Q9UKD1;Q9Y692	FALSE	0.227832	0.0834473	0.0202193	1.07859
GTF3C4	HD_RNPnKU vs MUT_uned	GTF3C4	FALSE	-0.0381604	0.387735	0.206114	0.411465
CASP8AP2	HD_RNPnKU vs MUT_uned	CASP8AP2	FALSE	-0.288202	0.143152	0.0452677	0.844204
RCOR1	HD_RNPnKU vs MUT_uned	RCOR1	FALSE	0.164087	0.0985004	0.0256751	1.00656
NUDT5	HD_RNPnKU vs MUT_uned	NUDT5	FALSE	0.00681763	0.952307	0.913013	0.021223
NXT1	HD_RNPnKU vs MUT_uned	NXT1	FALSE	0.00617124	0.973468	0.951951	0.0116782
PARP4	HD_RNPnKU vs MUT_uned	PARP4	FALSE	0.0333593	0.771708	0.630491	0.112547
GPATCH8	HD_RNPnKU vs MUT_uned	GPATCH8	FALSE	-0.0392795	0.687785	0.5218	0.162547
TLK1	HD_RNPnKU vs MUT_uned	TLK1	FALSE	-0.0829569	0.542294	0.349616	0.265765
CDC42EP3	HD_RNPnKU vs MUT_uned	CDC42EP3	FALSE	0.0283577	0.934107	0.881303	0.0296034
CROT	HD_RNPnKU vs MUT_uned	CROT	FALSE	-0.0759386	0.796928	0.661588	0.0985808
APPL1	HD_RNPnKU vs MUT_uned	APPL1	FALSE	0.181822	0.00587125	0.000421249	2.23127
PITPNC1	HD_RNPnKU vs MUT_uned	PITPNC1	FALSE	0.384425	0.321053	0.153605	0.493423
CPSF3	HD_RNPnKU vs MUT_uned	CPSF3	FALSE	-0.0696139	0.2654	0.114347	0.576099
TNIK	HD_RNPnKU vs MUT_uned	TNIK	FALSE	-0.119102	0.386199	0.204712	0.413188
RALY	HD_RNPnKU vs MUT_uned	RALY	FALSE	0.731669	0.1151	0.0325974	0.938923
G3BP2	HD_RNPnKU vs MUT_uned	G3BP2	FALSE	-0.1402	0.0802232	0.0189923	1.0957
ARHGAP26	HD_RNPnKU vs MUT_uned	ARHGAP26	FALSE	-0.0110628	0.962306	0.930806	0.0166869
STUB1	HD_RNPnKU vs MUT_uned	STUB1	FALSE	-0.0269451	0.61355	0.429834	0.21215
MAN2B2	HD_RNPnKU vs MUT_uned	MAN2B2	FALSE	0.13727	0.201766	0.0741604	0.695152
SSX2IP	HD_RNPnKU vs MUT_uned	SSX2IP	FALSE	0.945138	0.368366	0.190613	0.43372
AKAP2	HD_RNPnKU vs MUT_uned	AKAP2	FALSE	-0.109116	0.438082	0.248655	0.358445
EXOC6B	HD_RNPnKU vs MUT_uned	EXOC6B	FALSE	0.258615	0.0074198	0.000595986	2.12961
CA5B	HD_RNPnKU vs MUT_uned	CA5B	FALSE	0.141123	0.0917962	0.0231993	1.03718
EXOG	HD_RNPnKU vs MUT_uned	EXOG	FALSE	0.968048	0.0324837	0.00495832	1.48833
CNPY2	HD_RNPnKU vs MUT_uned	CNPY2	FALSE	-0.0476947	0.468082	0.275633	0.329678
TRAPPC4	HD_RNPnKU vs MUT_uned	TRAPPC4	FALSE	0.0325393	0.833346	0.719099	0.0791748
DRG1	HD_RNPnKU vs MUT_uned	DRG1	FALSE	-0.0140484	0.891121	0.807907	0.0500633
ASF1A	HD_RNPnKU vs MUT_uned	ASF1A	FALSE	-0.0667982	0.472989	0.280443	0.325149
MRPS33	HD_RNPnKU vs MUT_uned	MRPS33	FALSE	-0.564926	0.00621152	0.000464669	2.2068
ITM2B	HD_RNPnKU vs MUT_uned	ITM2B	FALSE	0.50309	0.00617338	0.000456924	2.20948
FARSA	HD_RNPnKU vs MUT_uned	FARSA	FALSE	0.124317	0.0356333	0.00570288	1.44814
ICE1	HD_RNPnKU vs MUT_uned	ICE1	FALSE	-0.043164	0.952838	0.914044	0.0209811
ERGIC3	HD_RNPnKU vs MUT_uned	ERGIC3	FALSE	0.4002	0.283903	0.126606	0.546829
VDAC3	HD_RNPnKU vs MUT_uned	VDAC3	FALSE	0.0413253	0.755177	0.607043	0.121951
BCS1L	HD_RNPnKU vs MUT_uned	BCS1L	FALSE	0.00112189	0.994199	0.989515	0.00252687
NUDC	HD_RNPnKU vs MUT_uned	NUDC	FALSE	-0.0866523	0.238495	0.0963313	0.622521
RUVBL1	HD_RNPnKU vs MUT_uned	RUVBL1	FALSE	0.0451664	0.729262	0.573615	0.137116
PLAA	HD_RNPnKU vs MUT_uned	PLAA	FALSE	0.150226	0.102573	0.0273313	0.988967
EIF3L	HD_RNPnKU vs MUT_uned	EIF3L	FALSE	-0.0537627	0.432431	0.244395	0.364083
CHKB	HD_RNPnKU vs MUT_uned	CHKB	FALSE	0.0995345	0.518053	0.32645	0.285626
RCE1	HD_RNPnKU vs MUT_uned	RCE1	FALSE	0.24739	0.596173	0.408544	0.224628
RNF6	HD_RNPnKU vs MUT_uned	RNF6	FALSE	-0.0603255	0.716012	0.55618	0.14508
HPSE	HD_RNPnKU vs MUT_uned	HPSE	FALSE	-0.0289947	0.873196	0.781225	0.0588883
GINS2	HD_RNPnKU vs MUT_uned	GINS2	FALSE	-0.00142541	0.997173	0.994063	0.00122932
FAM50B	HD_RNPnKU vs MUT_uned	FAM50B	FALSE	-0.37128	0.0922314	0.0233948	1.03512
POMP	HD_RNPnKU vs MUT_uned	POMP	FALSE	0.0012016	0.995678	0.99183	0.00188108
CFL2	HD_RNPnKU vs MUT_uned	CFL2	FALSE	-0.406146	0.0246172	0.0033481	1.60876
AKT3	HD_RNPnKU vs MUT_uned	AKT3	FALSE	-0.354619	0.183565	0.0648541	0.736211
CARD8	HD_RNPnKU vs MUT_uned	CARD8	FALSE	-0.0121114	0.947406	0.902223	0.0234637
POFUT2	HD_RNPnKU vs MUT_uned	POFUT2	FALSE	-0.895165	0.0351142	0.00557314	1.45452
AP3M1	HD_RNPnKU vs MUT_uned	AP3M1	FALSE	0.0797483	0.141917	0.0447402	0.847965
POLDIP2	HD_RNPnKU vs MUT_uned	POLDIP2	FALSE	-0.0526606	0.414342	0.228266	0.382641
CRYL1	HD_RNPnKU vs MUT_uned	CRYL1	FALSE	-0.812591	0.000242474	5.5005e-06	3.61534
MRPS7	HD_RNPnKU vs MUT_uned	MRPS7	FALSE	-0.289928	0.00273398	0.000152236	2.5632
DDX52	HD_RNPnKU vs MUT_uned	DDX52	FALSE	-0.246457	0.0128073	0.00131956	1.89254
PTPN22	HD_RNPnKU vs MUT_uned	PTPN22	FALSE	-0.333735	0.00125549	4.9892e-05	2.90119
MRPS28	HD_RNPnKU vs MUT_uned	MRPS28	FALSE	-0.120641	0.338588	0.166247	0.470329
LAMTOR2	HD_RNPnKU vs MUT_uned	LAMTOR2	FALSE	0.223633	0.325046	0.156151	0.488055
GSTK1	HD_RNPnKU vs MUT_uned	GSTK1	FALSE	0.0503525	0.643127	0.464188	0.191703
ATP8A1	HD_RNPnKU vs MUT_uned	ATP8A1	FALSE	0.510244	0.231268	0.091697	0.635885
RCL1	HD_RNPnKU vs MUT_uned	RCL1	FALSE	-0.0558301	0.426197	0.238864	0.370389
LRCH1	HD_RNPnKU vs MUT_uned	LRCH1	FALSE	0.09718	0.209878	0.0789942	0.678034
ZKSCAN5	HD_RNPnKU vs MUT_uned	ZKSCAN5	FALSE	0.247192	0.809572	0.682423	0.0917444
ATP11B	HD_RNPnKU vs MUT_uned	ATP11B	FALSE	0.119296	0.282639	0.125629	0.548768
TRAPPC8	HD_RNPnKU vs MUT_uned	TRAPPC8	FALSE	0.00879112	0.93044	0.874955	0.0313114
KDM2A	HD_RNPnKU vs MUT_uned	KDM2A	FALSE	-0.0298532	0.672198	0.502226	0.172503
USP20	HD_RNPnKU vs MUT_uned	USP20	FALSE	0.16975	0.169932	0.0579916	0.769724
R3HDM2	HD_RNPnKU vs MUT_uned	R3HDM2	FALSE	0.0201864	0.967909	0.942305	0.0141656
SIK3	HD_RNPnKU vs MUT_uned	SIK3	FALSE	-0.14875	0.201654	0.0740951	0.695392
ZBTB1	HD_RNPnKU vs MUT_uned	ZBTB1	FALSE	0.166903	0.056048	0.0111771	1.25144
WDR37	HD_RNPnKU vs MUT_uned	WDR37	FALSE	0.0738455	0.54901	0.357762	0.260419
PIKFYVE	HD_RNPnKU vs MUT_uned	PIKFYVE	FALSE	-0.0830091	0.414384	0.228439	0.382597
NISCH	HD_RNPnKU vs MUT_uned	NISCH	FALSE	-0.103078	0.540076	0.347635	0.267545
FNDC3A	HD_RNPnKU vs MUT_uned	FNDC3A	FALSE	0.245408	0.182637	0.0643278	0.738411
INPP5F	HD_RNPnKU vs MUT_uned	INPP5F	FALSE	0.810323	0.127589	0.0385895	0.894188
STK38L	HD_RNPnKU vs MUT_uned	STK38L	FALSE	-0.0316835	0.818064	0.695735	0.0872128
DLGAP4	HD_RNPnKU vs MUT_uned	DLGAP4	FALSE	0.177811	0.100746	0.0265646	0.996773
Q9Y2G9;A3KN83	HD_RNPnKU vs MUT_uned	Q9Y2G9;A3KN83	FALSE	-0.0833186	0.517637	0.326126	0.285975
DIS3	HD_RNPnKU vs MUT_uned	DIS3	FALSE	-0.00725227	0.945012	0.89924	0.0245626
HIGD1A	HD_RNPnKU vs MUT_uned	HIGD1A	FALSE	1.30755	0.111512	0.0310467	0.952678
PIN4	HD_RNPnKU vs MUT_uned	PIN4	FALSE	0.323701	0.0580144	0.0118495	1.23646
LIPT1	HD_RNPnKU vs MUT_uned	LIPT1	FALSE	0.547642	0.0153843	0.00171886	1.81292
TRIM33	HD_RNPnKU vs MUT_uned	TRIM33	FALSE	-0.0192064	0.76158	0.61561	0.118284
PPP6R1	HD_RNPnKU vs MUT_uned	PPP6R1	FALSE	-0.175568	0.0494689	0.00932733	1.30567
SCAF8	HD_RNPnKU vs MUT_uned	SCAF8	FALSE	-0.148327	0.199715	0.0729483	0.699589
CEP131	HD_RNPnKU vs MUT_uned	CEP131	FALSE	0.142404	0.0748467	0.0172995	1.12583
Q9UPN3;O94854	HD_RNPnKU vs MUT_uned	Q9UPN3;O94854	FALSE	-0.00935619	0.905161	0.829831	0.0432744
MACF1	HD_RNPnKU vs MUT_uned	MACF1	FALSE	-0.0898481	0.113649	0.0319574	0.944433
AP4E1	HD_RNPnKU vs MUT_uned	AP4E1	FALSE	0.276068	0.0097941	0.00087779	2.00904
SLC12A4	HD_RNPnKU vs MUT_uned	SLC12A4	FALSE	0.0631514	0.751585	0.601613	0.124022
COG5	HD_RNPnKU vs MUT_uned	COG5	FALSE	-0.0106751	0.943956	0.896947	0.0250483
NSFL1C	HD_RNPnKU vs MUT_uned	NSFL1C	FALSE	0.241617	0.000737735	2.38813e-05	3.1321
TTF2	HD_RNPnKU vs MUT_uned	TTF2	FALSE	-0.15149	0.0927517	0.0235604	1.03268
WDR3	HD_RNPnKU vs MUT_uned	WDR3	FALSE	-0.165588	0.0639312	0.0135754	1.19429
MINPP1	HD_RNPnKU vs MUT_uned	MINPP1	FALSE	0.25276	0.0127115	0.00130496	1.8958
PHF8	HD_RNPnKU vs MUT_uned	PHF8	FALSE	0.18377	0.402269	0.218359	0.395484
Q9UNT1;Q9UBK7	HD_RNPnKU vs MUT_uned	Q9UNT1;Q9UBK7	FALSE	0.792456	0.188585	0.0674103	0.724492
TIMELESS	HD_RNPnKU vs MUT_uned	TIMELESS	FALSE	-0.0328312	0.489528	0.29594	0.310223
DIMT1	HD_RNPnKU vs MUT_uned	DIMT1	FALSE	-0.034476	0.809356	0.680899	0.0918602
PPIE	HD_RNPnKU vs MUT_uned	PPIE	FALSE	0.0673761	0.238505	0.0963931	0.622502
FAF1	HD_RNPnKU vs MUT_uned	FAF1	FALSE	-0.00281574	0.983222	0.971702	0.00734846
PSMD13	HD_RNPnKU vs MUT_uned	PSMD13	FALSE	-0.0333407	0.58624	0.396479	0.231925
SSR3	HD_RNPnKU vs MUT_uned	SSR3	FALSE	-0.841588	0.00720758	0.00056663	2.14221
STX8	HD_RNPnKU vs MUT_uned	STX8	FALSE	-0.0394595	0.70049	0.537446	0.154598
DUSP12	HD_RNPnKU vs MUT_uned	DUSP12	FALSE	0.124658	0.261292	0.111283	0.582874
Q9UNH7;Q86XE0	HD_RNPnKU vs MUT_uned	Q9UNH7;Q86XE0	FALSE	-0.352468	0.0857264	0.0210718	1.06689
SNX6	HD_RNPnKU vs MUT_uned	SNX6	FALSE	-0.0138723	0.879911	0.790846	0.0555614
Q9UNF1;Q9Y5V3	HD_RNPnKU vs MUT_uned	Q9UNF1;Q9Y5V3	FALSE	-0.543684	0.765459	0.620854	0.116078
MAGED2	HD_RNPnKU vs MUT_uned	MAGED2	FALSE	-0.00274673	0.9857	0.974985	0.00625527
PACSIN2	HD_RNPnKU vs MUT_uned	PACSIN2	FALSE	0.182159	0.0168789	0.00196945	1.77265
COPS3	HD_RNPnKU vs MUT_uned	COPS3	FALSE	0.207873	0.000771534	2.54413e-05	3.11264
TNRC6B	HD_RNPnKU vs MUT_uned	TNRC6B	FALSE	0.195842	0.0156277	0.00175361	1.80611
PLCL2	HD_RNPnKU vs MUT_uned	PLCL2	FALSE	0.112706	0.320946	0.153414	0.493568
SMG5	HD_RNPnKU vs MUT_uned	SMG5	FALSE	0.00445199	0.968606	0.943914	0.0138528
CDYL	HD_RNPnKU vs MUT_uned	CDYL	FALSE	0.256391	0.116521	0.0332715	0.933597
RUVBL2	HD_RNPnKU vs MUT_uned	RUVBL2	FALSE	0.0306828	0.832086	0.717711	0.0798316
TRAF3IP3	HD_RNPnKU vs MUT_uned	TRAF3IP3	FALSE	0.160842	0.110947	0.0307687	0.954885
RTRAF	HD_RNPnKU vs MUT_uned	RTRAF	FALSE	-0.0729946	0.438082	0.248897	0.358445
GNE	HD_RNPnKU vs MUT_uned	GNE	FALSE	0.0459332	0.595588	0.407394	0.225054
NIP7	HD_RNPnKU vs MUT_uned	NIP7	FALSE	-0.103297	0.2421	0.09884	0.616006
MTMR6	HD_RNPnKU vs MUT_uned	MTMR6	FALSE	0.0525077	0.414055	0.227908	0.382942
ZNF148	HD_RNPnKU vs MUT_uned	ZNF148	FALSE	-0.220059	0.139974	0.0438908	0.853953
SCML2	HD_RNPnKU vs MUT_uned	SCML2	FALSE	0.171693	0.281873	0.124849	0.549947
TNN	HD_RNPnKU vs MUT_uned	TNN	FALSE	0.476372	0.225631	0.0882464	0.646602
CHMP2B	HD_RNPnKU vs MUT_uned	CHMP2B	FALSE	0.193748	0.463114	0.270518	0.334312
SMC3	HD_RNPnKU vs MUT_uned	SMC3	FALSE	0.139966	0.00388628	0.000245504	2.41047
GAB2	HD_RNPnKU vs MUT_uned	GAB2	FALSE	0.258562	0.49885	0.305673	0.30203
EXO1	HD_RNPnKU vs MUT_uned	EXO1	FALSE	-0.176062	0.508631	0.316865	0.293597
PA2G4	HD_RNPnKU vs MUT_uned	PA2G4	FALSE	0.220917	0.201011	0.073713	0.69678
SRRM2	HD_RNPnKU vs MUT_uned	SRRM2	FALSE	0.125264	0.104276	0.0280622	0.981816
DNM3	HD_RNPnKU vs MUT_uned	DNM3	FALSE	0.316324	0.0376621	0.00619589	1.4241
SHOC2	HD_RNPnKU vs MUT_uned	SHOC2	FALSE	0.123972	0.487386	0.293808	0.312127
HPS5	HD_RNPnKU vs MUT_uned	HPS5	FALSE	0.107926	0.385261	0.203962	0.414245
Q9UPY6;Q9Y6W5	HD_RNPnKU vs MUT_uned	Q9UPY6;Q9Y6W5	FALSE	0.789938	0.176504	0.0613111	0.753246
DICER1	HD_RNPnKU vs MUT_uned	DICER1	FALSE	0.0263506	0.606857	0.422798	0.216914
AGTPBP1	HD_RNPnKU vs MUT_uned	AGTPBP1	FALSE	0.10517	0.300188	0.138359	0.522607
FOXJ3	HD_RNPnKU vs MUT_uned	FOXJ3	FALSE	0.139488	0.394619	0.212729	0.403822
TBC1D2B	HD_RNPnKU vs MUT_uned	TBC1D2B	FALSE	-0.0581619	0.673621	0.503659	0.171585
USP24	HD_RNPnKU vs MUT_uned	USP24	FALSE	-0.00975917	0.915383	0.847274	0.038397
USP22	HD_RNPnKU vs MUT_uned	USP22	FALSE	-0.198038	0.055183	0.0108913	1.2582
ZC3H4	HD_RNPnKU vs MUT_uned	ZC3H4	FALSE	0.00346387	0.972178	0.949632	0.0122544
EXOC7	HD_RNPnKU vs MUT_uned	EXOC7	FALSE	0.165848	0.00116924	4.51936e-05	2.93209
SETD1B	HD_RNPnKU vs MUT_uned	SETD1B	FALSE	0.0285618	0.875021	0.784021	0.0579813
LEMD3	HD_RNPnKU vs MUT_uned	LEMD3	FALSE	0.087063	0.471749	0.279172	0.326289
IL17RB	HD_RNPnKU vs MUT_uned	IL17RB	FALSE	0.452485	0.384068	0.203006	0.415592
ZNF277	HD_RNPnKU vs MUT_uned	ZNF277	FALSE	0.199895	0.284612	0.127059	0.545748
STRN4	HD_RNPnKU vs MUT_uned	STRN4	FALSE	-0.0514897	0.512105	0.320089	0.290641
DDX23	HD_RNPnKU vs MUT_uned	DDX23	FALSE	0.167311	0.148929	0.0478501	0.827021
HTATIP2	HD_RNPnKU vs MUT_uned	HTATIP2	FALSE	-0.215966	0.0504901	0.00962355	1.29679
Q9BUP0;Q96C19	HD_RNPnKU vs MUT_uned	Q9BUP0;Q96C19	FALSE	0.298485	0.0581097	0.011883	1.23575
EFHD1	HD_RNPnKU vs MUT_uned	EFHD1	FALSE	-1.09737	0.150939	0.0487693	0.821199
DERL1	HD_RNPnKU vs MUT_uned	DERL1	FALSE	0.484322	0.0418032	0.00718011	1.37879
RPP25	HD_RNPnKU vs MUT_uned	RPP25	FALSE	-0.274445	0.0829411	0.0199732	1.08123
PDCD10	HD_RNPnKU vs MUT_uned	PDCD10	FALSE	-0.383636	0.066246	0.0143768	1.17884
PHF23	HD_RNPnKU vs MUT_uned	PHF23	FALSE	0.858584	0.425171	0.23757	0.371437
MSTO1	HD_RNPnKU vs MUT_uned	MSTO1	FALSE	-0.100798	0.369918	0.191868	0.431895
CHCHD7	HD_RNPnKU vs MUT_uned	CHCHD7	FALSE	-0.0609332	0.769793	0.626601	0.113626
HNRNPUL1	HD_RNPnKU vs MUT_uned	HNRNPUL1	FALSE	-0.00768036	0.928346	0.872333	0.0322901
POLR3C	HD_RNPnKU vs MUT_uned	POLR3C	FALSE	-0.0311118	0.824925	0.705839	0.0835853
PAXX	HD_RNPnKU vs MUT_uned	PAXX	FALSE	0.138494	0.265839	0.114766	0.575382
WRAP53	HD_RNPnKU vs MUT_uned	WRAP53	FALSE	0.1716	0.0548962	0.0107883	1.26046
TUBB6	HD_RNPnKU vs MUT_uned	TUBB6	FALSE	0.278334	0.25266	0.105571	0.597463
MED18	HD_RNPnKU vs MUT_uned	MED18	FALSE	-0.0316525	0.90111	0.824049	0.0452224
TMEM70	HD_RNPnKU vs MUT_uned	TMEM70	FALSE	0.073151	0.304914	0.142126	0.515823
MKNK1	HD_RNPnKU vs MUT_uned	MKNK1	FALSE	0.11865	0.327484	0.157868	0.484809
SPINDOC	HD_RNPnKU vs MUT_uned	SPINDOC	FALSE	-0.121791	0.130123	0.0396546	0.885646
DOHH	HD_RNPnKU vs MUT_uned	DOHH	FALSE	-0.0385255	0.672198	0.502103	0.172503
MMTAG2	HD_RNPnKU vs MUT_uned	MMTAG2	FALSE	0.0855261	0.482097	0.288652	0.316866
CENPO	HD_RNPnKU vs MUT_uned	CENPO	FALSE	-0.370649	0.0226732	0.00295661	1.64449
NDUFAF3	HD_RNPnKU vs MUT_uned	NDUFAF3	FALSE	0.481491	0.111198	0.0308958	0.953902
LMF2	HD_RNPnKU vs MUT_uned	LMF2	FALSE	0.0665724	0.652181	0.475701	0.185632
THTPA	HD_RNPnKU vs MUT_uned	THTPA	FALSE	0.573212	0.104144	0.0279639	0.982364
Q9BTZ2;Q6PKH6	HD_RNPnKU vs MUT_uned	Q9BTZ2;Q6PKH6	FALSE	-0.133438	0.512585	0.320652	0.290234
Q9BTZ2;P0CG22	HD_RNPnKU vs MUT_uned	Q9BTZ2;P0CG22	FALSE	0.545088	0.485654	0.292484	0.313673
HGH1	HD_RNPnKU vs MUT_uned	HGH1	FALSE	0.0449265	0.548313	0.356777	0.260972
ISCA1	HD_RNPnKU vs MUT_uned	ISCA1	FALSE	0.309915	0.660574	0.48815	0.180078
FUCA2	HD_RNPnKU vs MUT_uned	FUCA2	FALSE	0.572608	0.193238	0.0699056	0.713907
APOO	HD_RNPnKU vs MUT_uned	APOO	FALSE	0.20243	0.395614	0.213456	0.402729
RAB5IF	HD_RNPnKU vs MUT_uned	RAB5IF	FALSE	0.452126	0.691985	0.52741	0.159903
GGACT	HD_RNPnKU vs MUT_uned	GGACT	FALSE	0.479981	0.0101489	0.000933601	1.99358
SELENOO	HD_RNPnKU vs MUT_uned	SELENOO	FALSE	-0.167785	0.209389	0.0786822	0.679046
NUP58	HD_RNPnKU vs MUT_uned	NUP58	FALSE	0.0426344	0.529984	0.338642	0.275737
TMED9	HD_RNPnKU vs MUT_uned	TMED9	FALSE	-0.0823514	0.714066	0.553992	0.146262
DUSP23	HD_RNPnKU vs MUT_uned	DUSP23	FALSE	0.348416	0.118354	0.0342376	0.926816
UTP14A	HD_RNPnKU vs MUT_uned	UTP14A	FALSE	-0.12299	0.0360586	0.00581015	1.44299
NOC4L	HD_RNPnKU vs MUT_uned	NOC4L	FALSE	0.0335297	0.754308	0.605274	0.122451
PHF20	HD_RNPnKU vs MUT_uned	PHF20	FALSE	-0.0786682	0.557347	0.366224	0.253874
PBDC1	HD_RNPnKU vs MUT_uned	PBDC1	FALSE	-0.0699807	0.476813	0.283684	0.321652
TMEM109	HD_RNPnKU vs MUT_uned	TMEM109	FALSE	-0.166481	0.373168	0.194495	0.428096
C2orf49	HD_RNPnKU vs MUT_uned	C2orf49	FALSE	-0.138038	0.344542	0.17137	0.462757
MLST8	HD_RNPnKU vs MUT_uned	MLST8	FALSE	0.0254454	0.781235	0.64186	0.107218
DSCC1	HD_RNPnKU vs MUT_uned	DSCC1	FALSE	0.193107	0.0521475	0.0100534	1.28277
BDH2	HD_RNPnKU vs MUT_uned	BDH2	FALSE	-0.0763904	0.615644	0.432696	0.21067
TUBB2B	HD_RNPnKU vs MUT_uned	TUBB2B	FALSE	-0.192379	0.86183	0.764424	0.0645783
EDEM2	HD_RNPnKU vs MUT_uned	EDEM2	FALSE	-0.00341153	0.989779	0.981052	0.0044618
NTMT1	HD_RNPnKU vs MUT_uned	NTMT1	FALSE	-0.237087	7.7924e-06	5.55e-08	5.10833
MECR	HD_RNPnKU vs MUT_uned	MECR	FALSE	-0.334106	0.0425955	0.0074088	1.37064
CEP250	HD_RNPnKU vs MUT_uned	CEP250	FALSE	0.07367	0.3914	0.20994	0.40738
RNF126	HD_RNPnKU vs MUT_uned	RNF126	FALSE	0.0380967	0.794038	0.657366	0.100159
ADI1	HD_RNPnKU vs MUT_uned	ADI1	FALSE	-0.0606634	0.5602	0.368708	0.251657
THUMPD3	HD_RNPnKU vs MUT_uned	THUMPD3	FALSE	-0.0202989	0.824839	0.705582	0.0836306
VAMP8	HD_RNPnKU vs MUT_uned	VAMP8	FALSE	0.703117	0.000166434	3.2165e-06	3.77876
WDR18	HD_RNPnKU vs MUT_uned	WDR18	FALSE	-0.0297687	0.738885	0.584201	0.131423
ABHD6	HD_RNPnKU vs MUT_uned	ABHD6	FALSE	0.880606	0.162325	0.0545854	0.789615
MRI1	HD_RNPnKU vs MUT_uned	MRI1	FALSE	0.0766932	0.680432	0.511852	0.167215
C1orf50	HD_RNPnKU vs MUT_uned	C1orf50	FALSE	0.18135	0.0981048	0.0255008	1.00831
TRAF4	HD_RNPnKU vs MUT_uned	TRAF4	FALSE	0.163646	0.705601	0.543242	0.151441
KATNB1	HD_RNPnKU vs MUT_uned	KATNB1	FALSE	-0.0951219	0.274861	0.120194	0.560887
GNL3	HD_RNPnKU vs MUT_uned	GNL3	FALSE	-0.250771	0.00179787	8.38711e-05	2.74524
TTPAL	HD_RNPnKU vs MUT_uned	TTPAL	FALSE	-0.270665	0.0740905	0.0170482	1.13024
TBCD	HD_RNPnKU vs MUT_uned	TBCD	FALSE	-0.150131	0.064102	0.0136504	1.19313
TSEN34	HD_RNPnKU vs MUT_uned	TSEN34	FALSE	-0.0894736	0.464182	0.271951	0.333311
PHAF1	HD_RNPnKU vs MUT_uned	PHAF1	FALSE	-0.014939	0.94536	0.899781	0.0244027
YIPF4	HD_RNPnKU vs MUT_uned	YIPF4	FALSE	1.25789	0.154492	0.0503659	0.811095
CCM2	HD_RNPnKU vs MUT_uned	CCM2	FALSE	0.0291313	0.809572	0.682679	0.0917444
PCGF1	HD_RNPnKU vs MUT_uned	PCGF1	FALSE	0.23885	0.0203236	0.00252357	1.692
UBAC1	HD_RNPnKU vs MUT_uned	UBAC1	FALSE	0.138566	0.301235	0.139327	0.521094
ESYT1	HD_RNPnKU vs MUT_uned	ESYT1	FALSE	0.0717153	0.405776	0.221243	0.391714
C17orf80	HD_RNPnKU vs MUT_uned	C17orf80	FALSE	-0.0010867	0.998458	0.997011	0.000670068
TUBGCP2	HD_RNPnKU vs MUT_uned	TUBGCP2	FALSE	-0.205774	0.0363229	0.00589222	1.43982
TINF2	HD_RNPnKU vs MUT_uned	TINF2	FALSE	-0.0970934	0.409966	0.224716	0.387252
HDHD3	HD_RNPnKU vs MUT_uned	HDHD3	FALSE	-0.0516424	0.793049	0.655973	0.1007
TACO1	HD_RNPnKU vs MUT_uned	TACO1	FALSE	-0.287095	0.00133001	5.36567e-05	2.87614
TIMM29	HD_RNPnKU vs MUT_uned	TIMM29	FALSE	0.201083	0.333403	0.162211	0.477031
CRACR2A	HD_RNPnKU vs MUT_uned	CRACR2A	FALSE	-0.144745	0.515569	0.323515	0.287713
AGMAT	HD_RNPnKU vs MUT_uned	AGMAT	FALSE	-0.39087	0.156316	0.0515262	0.805997
NTPCR	HD_RNPnKU vs MUT_uned	NTPCR	FALSE	-0.381208	0.00187617	8.88518e-05	2.72673
NOL10	HD_RNPnKU vs MUT_uned	NOL10	FALSE	-0.150674	0.0132791	0.00139384	1.87683
ATG101	HD_RNPnKU vs MUT_uned	ATG101	FALSE	-0.599251	0.00119339	4.6671e-05	2.92322
LXN	HD_RNPnKU vs MUT_uned	LXN	FALSE	0.196451	0.0149098	0.00164063	1.82653
ERP44	HD_RNPnKU vs MUT_uned	ERP44	FALSE	-0.0393813	0.690237	0.525244	0.161002
ANAPC13	HD_RNPnKU vs MUT_uned	ANAPC13	FALSE	-0.0887606	0.293234	0.133034	0.532786
CENPK	HD_RNPnKU vs MUT_uned	CENPK	FALSE	-0.143882	0.30435	0.141753	0.516626
TRIM56	HD_RNPnKU vs MUT_uned	TRIM56	FALSE	0.0078169	0.933959	0.880599	0.0296724
WDR83	HD_RNPnKU vs MUT_uned	WDR83	FALSE	0.115366	0.290519	0.13119	0.536826
PRXL2A	HD_RNPnKU vs MUT_uned	PRXL2A	FALSE	0.132809	0.544722	0.351875	0.263825
GINS3	HD_RNPnKU vs MUT_uned	GINS3	FALSE	-0.0385998	0.807866	0.678948	0.0926609
PELO	HD_RNPnKU vs MUT_uned	PELO	FALSE	0.0200458	0.85899	0.758989	0.0660121
SIKE1	HD_RNPnKU vs MUT_uned	SIKE1	FALSE	0.140912	0.114806	0.0323936	0.940036
HERPUD2	HD_RNPnKU vs MUT_uned	HERPUD2	FALSE	0.00988498	0.990655	0.982399	0.00407738
NDC1	HD_RNPnKU vs MUT_uned	NDC1	FALSE	-0.567986	0.0472244	0.00861323	1.32583
CHCHD5	HD_RNPnKU vs MUT_uned	CHCHD5	FALSE	0.0946619	0.466006	0.27363	0.331608
MTG1	HD_RNPnKU vs MUT_uned	MTG1	FALSE	-0.180484	0.106836	0.0292027	0.971284
CABLES2	HD_RNPnKU vs MUT_uned	CABLES2	FALSE	-0.918152	0.306806	0.143601	0.513136
DPH7	HD_RNPnKU vs MUT_uned	DPH7	FALSE	0.126799	0.646288	0.468147	0.189574
TMEM43	HD_RNPnKU vs MUT_uned	TMEM43	FALSE	0.14206	0.163849	0.0552168	0.785555
PI4K2A	HD_RNPnKU vs MUT_uned	PI4K2A	FALSE	0.257215	0.0919939	0.023279	1.03624
MED10	HD_RNPnKU vs MUT_uned	MED10	FALSE	-0.339847	0.0565993	0.0113417	1.24719
ANP32E	HD_RNPnKU vs MUT_uned	ANP32E	FALSE	-0.0956498	0.112642	0.0315246	0.948299
URM1	HD_RNPnKU vs MUT_uned	URM1	FALSE	0.191786	0.155701	0.0510373	0.807707
IER2	HD_RNPnKU vs MUT_uned	IER2	FALSE	-0.00741086	0.981342	0.967237	0.00817951
Q9BTL3;A0A3B3IU46	HD_RNPnKU vs MUT_uned	Q9BTL3;A0A3B3IU46	FALSE	-0.086893	0.535003	0.343722	0.271644
RAMAC	HD_RNPnKU vs MUT_uned	RAMAC	FALSE	1.60126	0.0575194	0.0116647	1.24019
DCUN1D5	HD_RNPnKU vs MUT_uned	DCUN1D5	FALSE	0.106366	0.689685	0.52424	0.161349
AARSD1	HD_RNPnKU vs MUT_uned	AARSD1	FALSE	-0.231643	0.000323918	7.825e-06	3.48957
MCMBP	HD_RNPnKU vs MUT_uned	MCMBP	FALSE	0.0769228	0.54904	0.357876	0.260396
CNPY3	HD_RNPnKU vs MUT_uned	CNPY3	FALSE	0.0369709	0.722333	0.565111	0.141262
DCTN5	HD_RNPnKU vs MUT_uned	DCTN5	FALSE	0.238228	0.0348903	0.00552624	1.4573
MTA3	HD_RNPnKU vs MUT_uned	MTA3	FALSE	-0.412809	0.0116686	0.00113317	1.93298
DIDO1	HD_RNPnKU vs MUT_uned	DIDO1	FALSE	0.131618	0.0720657	0.0162208	1.14227
WAC	HD_RNPnKU vs MUT_uned	WAC	FALSE	-0.0810555	0.504785	0.312541	0.296894
SYT11	HD_RNPnKU vs MUT_uned	SYT11	FALSE	-0.11252	0.657117	0.482738	0.182357
COPS4	HD_RNPnKU vs MUT_uned	COPS4	FALSE	-0.158531	5.11643e-05	6.984e-07	4.29103
PSMG3	HD_RNPnKU vs MUT_uned	PSMG3	FALSE	-0.120919	0.234216	0.0933864	0.630384
NDFIP1	HD_RNPnKU vs MUT_uned	NDFIP1	FALSE	0.272715	0.277096	0.121595	0.55737
THAP7	HD_RNPnKU vs MUT_uned	THAP7	FALSE	0.0754805	0.896517	0.815922	0.0474413
INPP5K	HD_RNPnKU vs MUT_uned	INPP5K	FALSE	-0.0841757	0.440592	0.250976	0.355963
ALKBH7	HD_RNPnKU vs MUT_uned	ALKBH7	FALSE	-0.0307239	0.917989	0.85278	0.0371625
HAUS8	HD_RNPnKU vs MUT_uned	HAUS8	FALSE	0.168115	0.100746	0.0265528	0.996773
LIMD2	HD_RNPnKU vs MUT_uned	LIMD2	FALSE	0.0334483	0.823324	0.703689	0.0844292
ALG1	HD_RNPnKU vs MUT_uned	ALG1	FALSE	-0.141341	0.161113	0.0540804	0.792871
RBM42	HD_RNPnKU vs MUT_uned	RBM42	FALSE	0.384773	0.0958612	0.0246398	1.01836
SPATA5L1	HD_RNPnKU vs MUT_uned	SPATA5L1	FALSE	0.0495188	0.58179	0.391561	0.235234
RIOK2	HD_RNPnKU vs MUT_uned	RIOK2	FALSE	0.0788842	0.40315	0.21913	0.394533
TRMT61B	HD_RNPnKU vs MUT_uned	TRMT61B	FALSE	-0.325235	0.12129	0.0356003	0.916174
CEP41	HD_RNPnKU vs MUT_uned	CEP41	FALSE	0.143912	0.39475	0.212848	0.403677
NLN	HD_RNPnKU vs MUT_uned	NLN	FALSE	-0.0901618	0.59757	0.4104	0.223612
Q9BYP7;Q9H4A3	HD_RNPnKU vs MUT_uned	Q9BYP7;Q9H4A3	FALSE	-0.142158	0.918526	0.853622	0.0369085
MRPS26	HD_RNPnKU vs MUT_uned	MRPS26	FALSE	0.156562	0.248036	0.102495	0.605486
SRXN1	HD_RNPnKU vs MUT_uned	SRXN1	FALSE	-0.230927	0.484062	0.29094	0.315099
RBCK1	HD_RNPnKU vs MUT_uned	RBCK1	FALSE	-0.00881929	0.957767	0.923408	0.0187402
HELZ2	HD_RNPnKU vs MUT_uned	HELZ2	FALSE	0.508529	1.57121e-05	1.537e-07	4.80377
Q9BYJ9;Q9Y5A9	HD_RNPnKU vs MUT_uned	Q9BYJ9;Q9Y5A9	FALSE	0.242431	0.125947	0.0377887	0.899812
YTHDF1	HD_RNPnKU vs MUT_uned	YTHDF1	FALSE	-0.118732	0.381205	0.200484	0.418841
Q9BYJ4;Q9C035	HD_RNPnKU vs MUT_uned	Q9BYJ4;Q9C035	FALSE	0.415324	0.313953	0.148707	0.503135
Q9BYJ4;Q9C030;Q9C035	HD_RNPnKU vs MUT_uned	Q9BYJ4;Q9C030;Q9C035	FALSE	0.448479	0.716108	0.556694	0.145022
FGFBP2	HD_RNPnKU vs MUT_uned	FGFBP2	FALSE	0.517312	0.485467	0.292195	0.31384
HYCC1	HD_RNPnKU vs MUT_uned	HYCC1	FALSE	0.0755678	0.677989	0.508914	0.168777
SETD2	HD_RNPnKU vs MUT_uned	SETD2	FALSE	-0.0396795	0.835953	0.723109	0.0778182
NIFK	HD_RNPnKU vs MUT_uned	NIFK	FALSE	0.0577643	0.613888	0.430367	0.211911
MRPL1	HD_RNPnKU vs MUT_uned	MRPL1	FALSE	-0.0742186	0.381364	0.200875	0.41866
MRPL4	HD_RNPnKU vs MUT_uned	MRPL4	FALSE	-0.117541	0.445951	0.255349	0.350713
MRPL9	HD_RNPnKU vs MUT_uned	MRPL9	FALSE	-0.117867	0.620084	0.437639	0.20755
MRPL13	HD_RNPnKU vs MUT_uned	MRPL13	FALSE	-0.317206	0.0375552	0.00616469	1.42533
MRPL20	HD_RNPnKU vs MUT_uned	MRPL20	FALSE	-0.580965	0.0105041	0.00099175	1.97864
MRPL32	HD_RNPnKU vs MUT_uned	MRPL32	FALSE	-0.644061	0.000142117	2.6235e-06	3.84735
FUT8	HD_RNPnKU vs MUT_uned	FUT8	FALSE	-0.185023	0.366364	0.18878	0.436087
GNB1L	HD_RNPnKU vs MUT_uned	GNB1L	FALSE	-0.253701	0.00586571	0.000420143	2.23168
KIAA1671	HD_RNPnKU vs MUT_uned	KIAA1671	FALSE	0.246583	0.169932	0.0580053	0.769724
POLDIP3	HD_RNPnKU vs MUT_uned	POLDIP3	FALSE	-0.0858779	0.164089	0.0553899	0.784922
SEC11C	HD_RNPnKU vs MUT_uned	SEC11C	FALSE	0.0514183	0.792997	0.655565	0.100728
PECR	HD_RNPnKU vs MUT_uned	PECR	FALSE	-0.12045	0.479561	0.286176	0.319156
EIF2A	HD_RNPnKU vs MUT_uned	EIF2A	FALSE	-0.0257725	0.779775	0.639907	0.108031
PCGF6	HD_RNPnKU vs MUT_uned	PCGF6	FALSE	0.0144452	0.927974	0.87137	0.0324642
CHMP4A	HD_RNPnKU vs MUT_uned	CHMP4A	FALSE	0.125123	0.463082	0.270403	0.334342
TBC1D2	HD_RNPnKU vs MUT_uned	TBC1D2	FALSE	0.54601	0.118417	0.0342708	0.926584
LDHAL6B	HD_RNPnKU vs MUT_uned	LDHAL6B	FALSE	-0.215169	0.575705	0.384545	0.2398
UBXN6	HD_RNPnKU vs MUT_uned	UBXN6	FALSE	0.136077	0.0994892	0.026053	1.00222
FOXP3	HD_RNPnKU vs MUT_uned	FOXP3	FALSE	0.0673026	0.942186	0.893515	0.0258633
NIBAN1	HD_RNPnKU vs MUT_uned	NIBAN1	FALSE	0.0872634	0.127348	0.0384551	0.895008
EDEM3	HD_RNPnKU vs MUT_uned	EDEM3	FALSE	0.0607764	0.749824	0.599569	0.125041
PRKD2	HD_RNPnKU vs MUT_uned	PRKD2	FALSE	-0.0594552	0.444248	0.253971	0.352374
PPP1R12C	HD_RNPnKU vs MUT_uned	PPP1R12C	FALSE	0.0477827	0.653986	0.47789	0.184431
UBL5	HD_RNPnKU vs MUT_uned	UBL5	FALSE	-0.165369	0.453411	0.261016	0.343508
TBL1XR1	HD_RNPnKU vs MUT_uned	TBL1XR1	FALSE	0.0113364	0.9218	0.860501	0.0353635
NACA4P	HD_RNPnKU vs MUT_uned	NACA4P	FALSE	-0.2627	0.586369	0.396697	0.231829
CRNKL1	HD_RNPnKU vs MUT_uned	CRNKL1	FALSE	0.0967984	0.376969	0.197295	0.423695
UPF3B	HD_RNPnKU vs MUT_uned	UPF3B	FALSE	0.115179	0.208806	0.0783874	0.680257
WDR11	HD_RNPnKU vs MUT_uned	WDR11	FALSE	-0.077719	0.171398	0.0588166	0.765993
DPH1	HD_RNPnKU vs MUT_uned	DPH1	FALSE	-0.138047	0.277087	0.121534	0.557384
IFIH1	HD_RNPnKU vs MUT_uned	IFIH1	FALSE	-0.0456393	0.611884	0.427863	0.213331
Q9BZF3;Q9H4L5	HD_RNPnKU vs MUT_uned	Q9BZF3;Q9H4L5	FALSE	0.139079	0.442412	0.252601	0.354173
Q9BZF1;Q9H0X9	HD_RNPnKU vs MUT_uned	Q9BZF1;Q9H0X9	FALSE	-0.3299	0.425392	0.237899	0.371211
OSBPL8	HD_RNPnKU vs MUT_uned	OSBPL8	FALSE	0.0668087	0.499909	0.307107	0.301109
ASPSCR1	HD_RNPnKU vs MUT_uned	ASPSCR1	FALSE	0.0278077	0.715645	0.555729	0.145302
GTPBP4	HD_RNPnKU vs MUT_uned	GTPBP4	FALSE	-0.192621	0.0732128	0.0167225	1.13541
PUS3	HD_RNPnKU vs MUT_uned	PUS3	FALSE	0.0346318	0.797883	0.662959	0.0980607
MRPL37	HD_RNPnKU vs MUT_uned	MRPL37	FALSE	-0.0907266	0.146568	0.0468438	0.83396
NUF2	HD_RNPnKU vs MUT_uned	NUF2	FALSE	0.234402	0.161113	0.0540593	0.792871
NSD3	HD_RNPnKU vs MUT_uned	NSD3	FALSE	-0.0446525	0.491918	0.298233	0.308107
Q9BZ67;Q9BZ68	HD_RNPnKU vs MUT_uned	Q9BZ67;Q9BZ68	FALSE	-0.211657	0.620112	0.437801	0.20753
FRMD8	HD_RNPnKU vs MUT_uned	FRMD8	FALSE	0.152586	0.136717	0.0426549	0.864177
DOCK9	HD_RNPnKU vs MUT_uned	DOCK9	FALSE	0.0214957	0.858557	0.756581	0.0662306
Q9BZ23;Q9H999	HD_RNPnKU vs MUT_uned	Q9BZ23;Q9H999	FALSE	0.566134	0.0117704	0.0011587	1.92921
PANK2	HD_RNPnKU vs MUT_uned	PANK2	FALSE	0.276989	0.00752811	0.000611051	2.12331
OSBPL7	HD_RNPnKU vs MUT_uned	OSBPL7	FALSE	-0.611521	0.468082	0.275553	0.329678
RTF2	HD_RNPnKU vs MUT_uned	RTF2	FALSE	0.112679	0.125883	0.0377543	0.900032
HDAC8	HD_RNPnKU vs MUT_uned	HDAC8	FALSE	-0.373195	0.404717	0.220471	0.392848
ITPA	HD_RNPnKU vs MUT_uned	ITPA	FALSE	-0.252846	0.0145812	0.0015902	1.83621
MND1	HD_RNPnKU vs MUT_uned	MND1	FALSE	0.233208	0.253333	0.105935	0.596308
PAPOLG	HD_RNPnKU vs MUT_uned	PAPOLG	FALSE	-0.10908	0.385157	0.20386	0.414362
CDCA7	HD_RNPnKU vs MUT_uned	CDCA7	FALSE	-0.392017	0.240132	0.0974565	0.619551
CHID1	HD_RNPnKU vs MUT_uned	CHID1	FALSE	0.00650565	0.959554	0.926754	0.0179306
PRR14	HD_RNPnKU vs MUT_uned	PRR14	FALSE	-0.0700865	0.410039	0.224806	0.387175
Q9BWM7;Q9H9B4	HD_RNPnKU vs MUT_uned	Q9BWM7;Q9H9B4	FALSE	0.0232738	0.909971	0.838805	0.0409724
SFXN3	HD_RNPnKU vs MUT_uned	SFXN3	FALSE	0.147029	0.0443389	0.00785435	1.35322
SF3B5	HD_RNPnKU vs MUT_uned	SF3B5	FALSE	-0.124661	0.210133	0.0791582	0.677506
RPAP1	HD_RNPnKU vs MUT_uned	RPAP1	FALSE	-0.0690305	0.34818	0.174237	0.458197
FUNDC2	HD_RNPnKU vs MUT_uned	FUNDC2	FALSE	0.190048	0.042057	0.0072491	1.37616
SCNM1	HD_RNPnKU vs MUT_uned	SCNM1	FALSE	0.259147	0.554402	0.363206	0.256175
SSBP4	HD_RNPnKU vs MUT_uned	SSBP4	FALSE	0.137086	0.864511	0.768861	0.0632293
RBM4	HD_RNPnKU vs MUT_uned	RBM4	FALSE	-0.149	0.381756	0.201184	0.418214
SLC4A1AP	HD_RNPnKU vs MUT_uned	SLC4A1AP	FALSE	0.0387367	0.576594	0.385585	0.23913
ACAT2	HD_RNPnKU vs MUT_uned	ACAT2	FALSE	-0.127438	0.00279209	0.000156147	2.55407
NUDT9	HD_RNPnKU vs MUT_uned	NUDT9	FALSE	-0.306427	0.011644	0.00112938	1.9339
YJU2	HD_RNPnKU vs MUT_uned	YJU2	FALSE	0.262563	0.000788603	2.629e-05	3.10314
IFT27	HD_RNPnKU vs MUT_uned	IFT27	FALSE	0.429238	0.0206152	0.00256476	1.68581
HIGD2A	HD_RNPnKU vs MUT_uned	HIGD2A	FALSE	0.0742046	0.717782	0.559296	0.144007
HIRIP3	HD_RNPnKU vs MUT_uned	HIRIP3	FALSE	0.239387	0.000292851	6.8977e-06	3.53335
CINP	HD_RNPnKU vs MUT_uned	CINP	FALSE	0.282447	0.0124455	0.00125823	1.90499
KATNAL1	HD_RNPnKU vs MUT_uned	KATNAL1	FALSE	0.300473	0.0311805	0.00469545	1.50612
DDA1	HD_RNPnKU vs MUT_uned	DDA1	FALSE	0.327066	0.0422788	0.00733329	1.37388
ELOVL1	HD_RNPnKU vs MUT_uned	ELOVL1	FALSE	0.122246	0.467891	0.275286	0.329856
NUP85	HD_RNPnKU vs MUT_uned	NUP85	FALSE	-0.0124854	0.883571	0.795523	0.0537586
KIFC1	HD_RNPnKU vs MUT_uned	KIFC1	FALSE	0.0636462	0.569697	0.37888	0.244356
TIPIN	HD_RNPnKU vs MUT_uned	TIPIN	FALSE	0.274791	0.0834609	0.0202359	1.07852
TMUB1	HD_RNPnKU vs MUT_uned	TMUB1	FALSE	-0.0365078	0.944176	0.897874	0.0249471
TARS2	HD_RNPnKU vs MUT_uned	TARS2	FALSE	-0.100157	0.360863	0.184463	0.442658
SSBP3	HD_RNPnKU vs MUT_uned	SSBP3	FALSE	0.519436	0.00853635	0.00073207	2.06873
Q9BWW4;P81877	HD_RNPnKU vs MUT_uned	Q9BWW4;P81877	FALSE	-0.291206	0.571739	0.38086	0.242802
Q9BWW4;P81877;Q9BWG4	HD_RNPnKU vs MUT_uned	Q9BWW4;P81877;Q9BWG4	FALSE	0.432296	0.748105	0.5965	0.126037
SCAPER	HD_RNPnKU vs MUT_uned	SCAPER	FALSE	-0.687976	0.132019	0.0405194	0.879363
MAK16	HD_RNPnKU vs MUT_uned	MAK16	FALSE	-0.0233074	0.848455	0.741053	0.071371
FANCD2	HD_RNPnKU vs MUT_uned	FANCD2	FALSE	-0.198138	0.0157779	0.00178571	1.80195
HDHD5	HD_RNPnKU vs MUT_uned	HDHD5	FALSE	0.0449045	0.617918	0.434869	0.209069
GON7	HD_RNPnKU vs MUT_uned	GON7	FALSE	0.17982	0.481533	0.288024	0.317374
NUSAP1	HD_RNPnKU vs MUT_uned	NUSAP1	FALSE	-0.331171	0.106421	0.0290507	0.972974
Q9BXS5;Q9Y6Q5	HD_RNPnKU vs MUT_uned	Q9BXS5;Q9Y6Q5	FALSE	0.525768	0.0771792	0.0179827	1.1125
AP1M1	HD_RNPnKU vs MUT_uned	AP1M1	FALSE	0.0403604	0.387771	0.206195	0.411425
TMEM59	HD_RNPnKU vs MUT_uned	TMEM59	FALSE	0.212029	0.289719	0.130354	0.538023
QTRT1	HD_RNPnKU vs MUT_uned	QTRT1	FALSE	0.137072	0.619323	0.436435	0.208083
SRRT	HD_RNPnKU vs MUT_uned	SRRT	FALSE	0.0167516	0.73393	0.578705	0.134345
SLC12A9	HD_RNPnKU vs MUT_uned	SLC12A9	FALSE	0.224007	0.27562	0.120648	0.55969
CARD11	HD_RNPnKU vs MUT_uned	CARD11	FALSE	0.19153	2.50066e-05	2.809e-07	4.60195
BCL2L13	HD_RNPnKU vs MUT_uned	BCL2L13	FALSE	0.021067	0.726103	0.570252	0.139002
NAA15	HD_RNPnKU vs MUT_uned	NAA15	FALSE	-0.0591325	0.374639	0.195713	0.426387
TBC1D10A	HD_RNPnKU vs MUT_uned	TBC1D10A	FALSE	0.217415	0.0153215	0.00169889	1.8147
RAB11FIP5	HD_RNPnKU vs MUT_uned	RAB11FIP5	FALSE	0.200388	0.258596	0.109811	0.587377
OSBPL10	HD_RNPnKU vs MUT_uned	OSBPL10	FALSE	0.489384	0.320946	0.153476	0.493568
Q9BXB4;Q9BXB5	HD_RNPnKU vs MUT_uned	Q9BXB4;Q9BXB5	FALSE	0.0774449	0.642328	0.463186	0.192243
OSBPL11	HD_RNPnKU vs MUT_uned	OSBPL11	FALSE	0.0215794	0.82498	0.7064	0.0835565
BTBD2	HD_RNPnKU vs MUT_uned	BTBD2	FALSE	-0.139097	0.904151	0.828404	0.0437592
CARD6	HD_RNPnKU vs MUT_uned	CARD6	FALSE	-0.00457262	0.984305	0.973248	0.00687052
HINT2	HD_RNPnKU vs MUT_uned	HINT2	FALSE	-0.109539	0.393212	0.211401	0.405373
BRIP1	HD_RNPnKU vs MUT_uned	BRIP1	FALSE	0.142734	0.242911	0.0992595	0.614552
TAPBPL	HD_RNPnKU vs MUT_uned	TAPBPL	FALSE	0.269464	0.154898	0.0505912	0.809954
Q9BX46;Q9H0Z9	HD_RNPnKU vs MUT_uned	Q9BX46;Q9H0Z9	FALSE	0.0607991	0.757833	0.610325	0.120427
LSM14B	HD_RNPnKU vs MUT_uned	LSM14B	FALSE	0.0221648	0.79332	0.656293	0.100552
GTPBP2	HD_RNPnKU vs MUT_uned	GTPBP2	FALSE	0.206672	0.164539	0.055648	0.783731
APOL6	HD_RNPnKU vs MUT_uned	APOL6	FALSE	0.40042	0.117804	0.0339795	0.92884
UTP23	HD_RNPnKU vs MUT_uned	UTP23	FALSE	-0.390088	0.00377502	0.000232092	2.42308
UCK2	HD_RNPnKU vs MUT_uned	UCK2	FALSE	-0.0429872	0.819422	0.697879	0.0864926
GINS4	HD_RNPnKU vs MUT_uned	GINS4	FALSE	-0.14292	0.316815	0.150505	0.499194
LLPH	HD_RNPnKU vs MUT_uned	LLPH	FALSE	-0.0400291	0.923057	0.862292	0.0347717
SLC9A7	HD_RNPnKU vs MUT_uned	SLC9A7	FALSE	-0.309245	0.422258	0.234871	0.374422
MMS19	HD_RNPnKU vs MUT_uned	MMS19	FALSE	-0.0704641	0.303468	0.140896	0.517887
PNKP	HD_RNPnKU vs MUT_uned	PNKP	FALSE	-0.257017	0.00119339	4.67036e-05	2.92322
CDRT15	HD_RNPnKU vs MUT_uned	CDRT15	FALSE	-0.643379	0.0129121	0.00133504	1.889
SPEN	HD_RNPnKU vs MUT_uned	SPEN	FALSE	-0.0428276	0.522088	0.330906	0.282256
RUFY1	HD_RNPnKU vs MUT_uned	RUFY1	FALSE	-7.14882e-05	0.999654	0.999193	0.000150283
PPP1R16B	HD_RNPnKU vs MUT_uned	PPP1R16B	FALSE	0.0264176	0.797372	0.662149	0.0983389
RBM15	HD_RNPnKU vs MUT_uned	RBM15	FALSE	-0.0371417	0.468594	0.276379	0.329203
RSF1	HD_RNPnKU vs MUT_uned	RSF1	FALSE	0.0787427	0.227216	0.0894063	0.643561
CDK5RAP1	HD_RNPnKU vs MUT_uned	CDK5RAP1	FALSE	-0.0577066	0.577186	0.386231	0.238684
ADO	HD_RNPnKU vs MUT_uned	ADO	FALSE	0.0848093	0.499544	0.306425	0.301426
INTS14	HD_RNPnKU vs MUT_uned	INTS14	FALSE	-0.0702211	0.499715	0.306718	0.301278
CRBN	HD_RNPnKU vs MUT_uned	CRBN	FALSE	-0.114813	0.337456	0.165406	0.471783
UHRF1	HD_RNPnKU vs MUT_uned	UHRF1	FALSE	0.0444832	0.67619	0.506654	0.169931
OSBPL9	HD_RNPnKU vs MUT_uned	OSBPL9	FALSE	0.0620904	0.343561	0.170681	0.463997
IWS1	HD_RNPnKU vs MUT_uned	IWS1	FALSE	-0.216231	0.000144715	2.7094e-06	3.83949
CDK5RAP2	HD_RNPnKU vs MUT_uned	CDK5RAP2	FALSE	0.00735931	0.951178	0.910962	0.0217384
GPX7	HD_RNPnKU vs MUT_uned	GPX7	FALSE	0.0432068	0.694539	0.530145	0.158304
STRBP	HD_RNPnKU vs MUT_uned	STRBP	FALSE	-0.034604	0.746222	0.593625	0.127132
SMC6	HD_RNPnKU vs MUT_uned	SMC6	FALSE	-0.126951	0.0207698	0.00260658	1.68257
SRPK1	HD_RNPnKU vs MUT_uned	SRPK1	FALSE	-0.0875348	0.511257	0.319389	0.291361
Q96SB3;Q9ULJ8	HD_RNPnKU vs MUT_uned	Q96SB3;Q9ULJ8	FALSE	0.539569	0.0107249	0.00102339	1.96961
PPP1R9B	HD_RNPnKU vs MUT_uned	PPP1R9B	FALSE	0.271166	0.000927349	3.26526e-05	3.03276
PLEKHF1	HD_RNPnKU vs MUT_uned	PLEKHF1	FALSE	0.0223419	0.872219	0.780141	0.0593743
MYADM	HD_RNPnKU vs MUT_uned	MYADM	FALSE	0.195533	0.297124	0.135875	0.527062
Q96S94;Q9UK58	HD_RNPnKU vs MUT_uned	Q96S94;Q9UK58	FALSE	0.318101	0.155701	0.0510051	0.807707
CCNL2	HD_RNPnKU vs MUT_uned	CCNL2	FALSE	0.218765	0.179737	0.0628722	0.745362
HAPLN3	HD_RNPnKU vs MUT_uned	HAPLN3	FALSE	-0.316477	0.557347	0.366224	0.253874
SIN3A	HD_RNPnKU vs MUT_uned	SIN3A	FALSE	-0.0046814	0.925988	0.868051	0.0333946
UBL7	HD_RNPnKU vs MUT_uned	UBL7	FALSE	0.140072	0.248501	0.103017	0.604671
NIBAN2	HD_RNPnKU vs MUT_uned	NIBAN2	FALSE	0.307693	0.000444439	1.2186e-05	3.35219
RMDN3	HD_RNPnKU vs MUT_uned	RMDN3	FALSE	-0.0251695	0.871462	0.77903	0.0597514
P2RX7	HD_RNPnKU vs MUT_uned	P2RX7	FALSE	0.180948	0.356212	0.181007	0.448291
P2RX4	HD_RNPnKU vs MUT_uned	P2RX4	FALSE	0.565172	0.000871446	3.01043e-05	3.05976
PIK3R4	HD_RNPnKU vs MUT_uned	PIK3R4	FALSE	-0.146667	0.000660695	2.06691e-05	3.18
NUP88	HD_RNPnKU vs MUT_uned	NUP88	FALSE	-0.0218218	0.633903	0.453204	0.197977
MPHOSPH9	HD_RNPnKU vs MUT_uned	MPHOSPH9	FALSE	0.844762	0.0449599	0.00802099	1.34717
MPHOSPH8	HD_RNPnKU vs MUT_uned	MPHOSPH8	FALSE	-0.107693	0.0483614	0.00901521	1.3155
MPHOSPH6	HD_RNPnKU vs MUT_uned	MPHOSPH6	FALSE	0.0440875	0.658852	0.485922	0.181212
DNAJC2	HD_RNPnKU vs MUT_uned	DNAJC2	FALSE	-0.0426752	0.62337	0.441845	0.205254
PLIN2	HD_RNPnKU vs MUT_uned	PLIN2	FALSE	-0.162997	0.100904	0.0267384	0.99609
LGMN	HD_RNPnKU vs MUT_uned	LGMN	FALSE	0.0526126	0.825015	0.706629	0.083538
VAT1	HD_RNPnKU vs MUT_uned	VAT1	FALSE	0.0631912	0.42442	0.236945	0.372204
NEU1	HD_RNPnKU vs MUT_uned	NEU1	FALSE	-0.182286	0.160909	0.0539335	0.79342
EYA3	HD_RNPnKU vs MUT_uned	EYA3	FALSE	-0.0369228	0.77127	0.629015	0.112794
YME1L1	HD_RNPnKU vs MUT_uned	YME1L1	FALSE	0.0412173	0.697538	0.533833	0.156432
PARK7	HD_RNPnKU vs MUT_uned	PARK7	FALSE	0.232674	0.241116	0.0982478	0.617773
AGAP2	HD_RNPnKU vs MUT_uned	AGAP2	FALSE	0.185022	0.0219373	0.00281209	1.65882
PAFAH2	HD_RNPnKU vs MUT_uned	PAFAH2	FALSE	0.230779	0.0258288	0.00359353	1.5879
PFDN5	HD_RNPnKU vs MUT_uned	PFDN5	FALSE	0.0868138	0.457561	0.264843	0.339551
SDF2	HD_RNPnKU vs MUT_uned	SDF2	FALSE	0.144852	0.801577	0.669417	0.0960548
PSMD1	HD_RNPnKU vs MUT_uned	PSMD1	FALSE	0.128468	0.152454	0.0494245	0.816862
CDC5L	HD_RNPnKU vs MUT_uned	CDC5L	FALSE	-0.0568887	0.169233	0.0576444	0.771514
PCYT2	HD_RNPnKU vs MUT_uned	PCYT2	FALSE	-0.170312	0.0642888	0.013729	1.19186
SEC62	HD_RNPnKU vs MUT_uned	SEC62	FALSE	0.131483	0.389127	0.207701	0.409908
CNN2	HD_RNPnKU vs MUT_uned	CNN2	FALSE	0.165637	0.18717	0.0666253	0.727764
PSMB7	HD_RNPnKU vs MUT_uned	PSMB7	FALSE	-0.25937	0.0689206	0.0152176	1.16165
TBCB	HD_RNPnKU vs MUT_uned	TBCB	FALSE	0.321748	0.000350126	8.8388e-06	3.45578
MYCBP	HD_RNPnKU vs MUT_uned	MYCBP	FALSE	-0.0765801	0.231692	0.0919884	0.635089
TCF12	HD_RNPnKU vs MUT_uned	TCF12	FALSE	0.204935	0.354965	0.17969	0.449815
RNF2	HD_RNPnKU vs MUT_uned	RNF2	FALSE	0.0838295	0.274861	0.120216	0.560887
POP1	HD_RNPnKU vs MUT_uned	POP1	FALSE	-0.127851	0.0613841	0.0127923	1.21194
CLCC1	HD_RNPnKU vs MUT_uned	CLCC1	FALSE	0.379225	0.225115	0.0877535	0.647595
WRNIP1	HD_RNPnKU vs MUT_uned	WRNIP1	FALSE	-0.0690445	0.484882	0.291677	0.314364
ATAD5	HD_RNPnKU vs MUT_uned	ATAD5	FALSE	-0.091094	0.515913	0.323797	0.287424
FYTTD1	HD_RNPnKU vs MUT_uned	FYTTD1	FALSE	-0.105037	0.766669	0.622584	0.115392
SLC38A2	HD_RNPnKU vs MUT_uned	SLC38A2	FALSE	0.401671	0.0158278	0.00179327	1.80058
PPP1R10	HD_RNPnKU vs MUT_uned	PPP1R10	FALSE	-0.12658	0.0311805	0.00469574	1.50612
GSDMA	HD_RNPnKU vs MUT_uned	GSDMA	FALSE	0.77418	0.308852	0.145043	0.51025
KIF20B	HD_RNPnKU vs MUT_uned	KIF20B	FALSE	0.0490174	0.478093	0.284811	0.320488
ALKBH3	HD_RNPnKU vs MUT_uned	ALKBH3	FALSE	-0.051112	0.717554	0.559031	0.144146
Q96Q15;Q6P435	HD_RNPnKU vs MUT_uned	Q96Q15;Q6P435	FALSE	0.0641807	0.655695	0.481376	0.183298
SMG1	HD_RNPnKU vs MUT_uned	SMG1	FALSE	-0.0457964	0.464786	0.272393	0.332747
TRNT1	HD_RNPnKU vs MUT_uned	TRNT1	FALSE	-0.195399	0.0127831	0.00131552	1.89336
BTBD9	HD_RNPnKU vs MUT_uned	BTBD9	FALSE	0.0455365	0.796624	0.661169	0.0987465
TRAPPC9	HD_RNPnKU vs MUT_uned	TRAPPC9	FALSE	0.207741	0.165035	0.0558661	0.782425
FAM111A	HD_RNPnKU vs MUT_uned	FAM111A	FALSE	0.00734502	0.939098	0.889869	0.0272891
TEFM	HD_RNPnKU vs MUT_uned	TEFM	FALSE	-0.189784	0.190152	0.0682308	0.720899
PUS7	HD_RNPnKU vs MUT_uned	PUS7	FALSE	-0.0671478	0.519033	0.327695	0.284805
QKI	HD_RNPnKU vs MUT_uned	QKI	FALSE	0.171596	0.00991175	0.00089605	2.00385
NEDD4L	HD_RNPnKU vs MUT_uned	NEDD4L	FALSE	0.546441	0.00392041	0.000248607	2.40667
Q96PU4;Q96T88	HD_RNPnKU vs MUT_uned	Q96PU4;Q96T88	FALSE	0.709109	0.0397923	0.00669534	1.4002
UHRF2	HD_RNPnKU vs MUT_uned	UHRF2	FALSE	-0.0545107	0.505155	0.312902	0.296575
GBP4	HD_RNPnKU vs MUT_uned	GBP4	FALSE	-0.111039	0.198533	0.0723485	0.702168
GBP5	HD_RNPnKU vs MUT_uned	GBP5	FALSE	-0.142162	0.368366	0.190598	0.43372
TRERF1	HD_RNPnKU vs MUT_uned	TRERF1	FALSE	-0.0460447	0.775462	0.635183	0.11044
RCHY1	HD_RNPnKU vs MUT_uned	RCHY1	FALSE	-0.378301	0.01044	0.000974771	1.9813
RBM14	HD_RNPnKU vs MUT_uned	RBM14	FALSE	-0.0664723	0.429652	0.241786	0.366883
MCEE	HD_RNPnKU vs MUT_uned	MCEE	FALSE	-0.155726	0.393027	0.211211	0.405577
INPP4A	HD_RNPnKU vs MUT_uned	INPP4A	FALSE	0.309193	6.01211e-05	8.496e-07	4.22097
PGLYRP2	HD_RNPnKU vs MUT_uned	PGLYRP2	FALSE	-0.430715	0.000242474	5.4657e-06	3.61534
IL17F	HD_RNPnKU vs MUT_uned	IL17F	FALSE	1.37073	0.147627	0.0473426	0.830835
LENG8	HD_RNPnKU vs MUT_uned	LENG8	FALSE	0.000968444	0.993115	0.987687	0.0030003
RANBP9	HD_RNPnKU vs MUT_uned	RANBP9	FALSE	0.102609	0.219389	0.0846127	0.658786
RAB3IP	HD_RNPnKU vs MUT_uned	RAB3IP	FALSE	0.227638	0.582255	0.392513	0.234887
VPS35	HD_RNPnKU vs MUT_uned	VPS35	FALSE	-0.110625	0.00314069	0.000185703	2.50297
PIGS	HD_RNPnKU vs MUT_uned	PIGS	FALSE	-0.333119	0.113891	0.0320529	0.943511
TP53RK	HD_RNPnKU vs MUT_uned	TP53RK	FALSE	-0.0521844	0.64086	0.461506	0.193237
METTL26	HD_RNPnKU vs MUT_uned	METTL26	FALSE	-0.240225	0.0234654	0.00312657	1.62957
WDR24	HD_RNPnKU vs MUT_uned	WDR24	FALSE	0.0602629	0.67731	0.507717	0.169212
FNBP1	HD_RNPnKU vs MUT_uned	FNBP1	FALSE	0.0646391	0.215972	0.0829034	0.665604
USP28	HD_RNPnKU vs MUT_uned	USP28	FALSE	0.175716	0.0324837	0.00496339	1.48833
TUBGCP5	HD_RNPnKU vs MUT_uned	TUBGCP5	FALSE	0.0115439	0.900965	0.823699	0.0452923
TUBGCP6	HD_RNPnKU vs MUT_uned	TUBGCP6	FALSE	0.0845402	0.415972	0.229727	0.380936
ERBIN	HD_RNPnKU vs MUT_uned	ERBIN	FALSE	0.311157	0.0026344	0.000145737	2.57932
NUDCD1	HD_RNPnKU vs MUT_uned	NUDCD1	FALSE	-0.0931582	0.300188	0.138307	0.522607
TGS1	HD_RNPnKU vs MUT_uned	TGS1	FALSE	-0.11048	0.165035	0.0558902	0.782425
CAMKK2	HD_RNPnKU vs MUT_uned	CAMKK2	FALSE	0.164802	0.782612	0.643464	0.106453
TWNK	HD_RNPnKU vs MUT_uned	TWNK	FALSE	-0.230366	0.460965	0.268137	0.336332
MTMR9	HD_RNPnKU vs MUT_uned	MTMR9	FALSE	0.0920309	0.35082	0.176423	0.454916
IL4I1	HD_RNPnKU vs MUT_uned	IL4I1	FALSE	-0.208681	0.104856	0.0283956	0.979406
ERGIC2	HD_RNPnKU vs MUT_uned	ERGIC2	FALSE	-0.104808	0.63849	0.45818	0.194846
GFM1	HD_RNPnKU vs MUT_uned	GFM1	FALSE	-0.0551622	0.559252	0.367949	0.252392
MED15	HD_RNPnKU vs MUT_uned	MED15	FALSE	-0.0540058	0.266543	0.115194	0.574232
VPS13A	HD_RNPnKU vs MUT_uned	VPS13A	FALSE	-0.00212161	0.983282	0.971999	0.00732201
UIMC1	HD_RNPnKU vs MUT_uned	UIMC1	FALSE	-0.0421236	0.646283	0.468066	0.189577
CIC	HD_RNPnKU vs MUT_uned	CIC	FALSE	0.15858	0.0997425	0.0261554	1.00112
PASK	HD_RNPnKU vs MUT_uned	PASK	FALSE	0.0189091	0.895935	0.814772	0.0477234
SNX18	HD_RNPnKU vs MUT_uned	SNX18	FALSE	0.356157	0.00553712	0.000390658	2.25672
NACC1	HD_RNPnKU vs MUT_uned	NACC1	FALSE	0.133717	0.242786	0.0991789	0.614776
SPAG5	HD_RNPnKU vs MUT_uned	SPAG5	FALSE	-0.142659	0.0654737	0.0141244	1.18393
XPO6	HD_RNPnKU vs MUT_uned	XPO6	FALSE	-0.0260224	0.569697	0.378599	0.244356
PHF12	HD_RNPnKU vs MUT_uned	PHF12	FALSE	-0.0472009	0.873711	0.781897	0.0586324
PURB	HD_RNPnKU vs MUT_uned	PURB	FALSE	-0.00353524	0.972842	0.951103	0.0119576
MCCC1	HD_RNPnKU vs MUT_uned	MCCC1	FALSE	0.0727835	0.467686	0.274996	0.330046
SCAF11	HD_RNPnKU vs MUT_uned	SCAF11	FALSE	-0.136168	0.0649906	0.0139601	1.18715
TIMM17A	HD_RNPnKU vs MUT_uned	TIMM17A	FALSE	0.226854	0.727477	0.571683	0.138181
TSNAX	HD_RNPnKU vs MUT_uned	TSNAX	FALSE	-0.174377	0.0712835	0.0159804	1.14701
Q9BQE9;Q4VC05;Q8WUZ0	HD_RNPnKU vs MUT_uned	Q9BQE9;Q4VC05;Q8WUZ0	FALSE	0.525314	0.521531	0.33028	0.28272
BCL7B	HD_RNPnKU vs MUT_uned	BCL7B	FALSE	0.105328	0.581849	0.391811	0.23519
APOL2	HD_RNPnKU vs MUT_uned	APOL2	FALSE	-0.0619757	0.66688	0.495065	0.175952
SELENOS	HD_RNPnKU vs MUT_uned	SELENOS	FALSE	-0.801575	0.119152	0.0346848	0.9239
TUBA1C	HD_RNPnKU vs MUT_uned	TUBA1C	FALSE	0.218641	0.0508424	0.00970297	1.29377
ANTKMT	HD_RNPnKU vs MUT_uned	ANTKMT	FALSE	-0.226786	0.553957	0.362605	0.256524
KXD1	HD_RNPnKU vs MUT_uned	KXD1	FALSE	0.418858	0.00233731	0.000121679	2.63128
MRPL57	HD_RNPnKU vs MUT_uned	MRPL57	FALSE	-0.43149	0.125156	0.0374756	0.90255
DPH2	HD_RNPnKU vs MUT_uned	DPH2	FALSE	-0.298872	0.00728752	0.000576711	2.13742
CYBC1	HD_RNPnKU vs MUT_uned	CYBC1	FALSE	-0.257931	0.290519	0.13113	0.536826
WDR77	HD_RNPnKU vs MUT_uned	WDR77	FALSE	-0.268196	0.0541014	0.0105471	1.26679
ECSIT	HD_RNPnKU vs MUT_uned	ECSIT	FALSE	-0.165989	0.254799	0.106795	0.593802
KLHDC3	HD_RNPnKU vs MUT_uned	KLHDC3	FALSE	0.14258	0.241061	0.0980959	0.617872
SENP7	HD_RNPnKU vs MUT_uned	SENP7	FALSE	0.0751478	0.513991	0.322028	0.289045
CMSS1	HD_RNPnKU vs MUT_uned	CMSS1	FALSE	-0.0293085	0.804386	0.673459	0.0945355
MACROD1	HD_RNPnKU vs MUT_uned	MACROD1	FALSE	-0.22037	0.418173	0.23169	0.378644
GRWD1	HD_RNPnKU vs MUT_uned	GRWD1	FALSE	-0.177685	0.00117972	4.58836e-05	2.92822
TRIR	HD_RNPnKU vs MUT_uned	TRIR	FALSE	0.136152	0.397244	0.214528	0.400942
ELAC2	HD_RNPnKU vs MUT_uned	ELAC2	FALSE	-0.0377092	0.454625	0.262539	0.342347
MRPL34	HD_RNPnKU vs MUT_uned	MRPL34	FALSE	0.163247	0.65832	0.485212	0.181563
Q9BQ39;Q9NR30	HD_RNPnKU vs MUT_uned	Q9BQ39;Q9NR30	FALSE	0.214945	0.597107	0.40963	0.223948
DDX50	HD_RNPnKU vs MUT_uned	DDX50	FALSE	0.0392683	0.481533	0.287795	0.317374
NABP2	HD_RNPnKU vs MUT_uned	NABP2	FALSE	0.047279	0.804315	0.67316	0.0945741
Q9BQ04;Q9BWF3	HD_RNPnKU vs MUT_uned	Q9BQ04;Q9BWF3	FALSE	0.152294	0.25127	0.104708	0.59986
RBM4B	HD_RNPnKU vs MUT_uned	RBM4B	FALSE	0.189131	0.0372525	0.00608265	1.42884
MAPKAP1	HD_RNPnKU vs MUT_uned	MAPKAP1	FALSE	-0.0568101	0.805079	0.674578	0.0941616
Q9BPZ2;Q9Y657;Q5JUX0;Q99865	HD_RNPnKU vs MUT_uned	Q9BPZ2;Q9Y657;Q5JUX0;Q99865	FALSE	-0.220248	0.329433	0.159463	0.482232
HOPX	HD_RNPnKU vs MUT_uned	HOPX	FALSE	0.474414	0.0326335	0.00500993	1.48634
TCF25	HD_RNPnKU vs MUT_uned	TCF25	FALSE	-0.044574	0.761617	0.615991	0.118263
FAM118B	HD_RNPnKU vs MUT_uned	FAM118B	FALSE	0.136882	0.207799	0.0777836	0.682356
MYBBP1A	HD_RNPnKU vs MUT_uned	MYBBP1A	FALSE	-0.122577	0.184827	0.0655232	0.733235
GORASP1	HD_RNPnKU vs MUT_uned	GORASP1	FALSE	-0.0181076	0.976468	0.959773	0.0103419
MIEN1	HD_RNPnKU vs MUT_uned	MIEN1	FALSE	0.280391	0.106419	0.0290245	0.972982
UQCC2	HD_RNPnKU vs MUT_uned	UQCC2	FALSE	0.0598866	0.668681	0.497694	0.174781
RIOK1	HD_RNPnKU vs MUT_uned	RIOK1	FALSE	-0.0207288	0.920326	0.858519	0.0360581
Q9BRR9;Q53QZ3	HD_RNPnKU vs MUT_uned	Q9BRR9;Q53QZ3	FALSE	-0.212475	0.1666	0.0565505	0.778324
ARHGAP9	HD_RNPnKU vs MUT_uned	ARHGAP9	FALSE	0.0552244	0.606887	0.422967	0.216892
GPATCH1	HD_RNPnKU vs MUT_uned	GPATCH1	FALSE	-0.156909	0.5214	0.330071	0.282829
ADPGK	HD_RNPnKU vs MUT_uned	ADPGK	FALSE	-0.0167366	0.822744	0.702796	0.0847351
AIFM2	HD_RNPnKU vs MUT_uned	AIFM2	FALSE	0.229853	0.20022	0.0732539	0.698493
CHCHD6	HD_RNPnKU vs MUT_uned	CHCHD6	FALSE	-0.177749	0.35082	0.176353	0.454916
PYGO2	HD_RNPnKU vs MUT_uned	PYGO2	FALSE	0.209158	0.0709828	0.0158788	1.14885
PYM1	HD_RNPnKU vs MUT_uned	PYM1	FALSE	-0.0760794	0.623421	0.442151	0.205218
PAAF1	HD_RNPnKU vs MUT_uned	PAAF1	FALSE	-0.384188	0.106237	0.0289492	0.973725
PDCD2L	HD_RNPnKU vs MUT_uned	PDCD2L	FALSE	-0.0545132	0.657629	0.483725	0.182019
MGME1	HD_RNPnKU vs MUT_uned	MGME1	FALSE	-0.320258	0.000391076	1.02977e-05	3.40774
SRSF8	HD_RNPnKU vs MUT_uned	SRSF8	FALSE	0.187413	0.683204	0.515163	0.16545
NUDT16L1	HD_RNPnKU vs MUT_uned	NUDT16L1	FALSE	-0.216763	0.00498966	0.000340519	2.30193
C7orf50	HD_RNPnKU vs MUT_uned	C7orf50	FALSE	-0.435646	0.000424653	1.14383e-05	3.37197
MRPL45	HD_RNPnKU vs MUT_uned	MRPL45	FALSE	-0.22366	0.0138832	0.00148072	1.85751
VPS25	HD_RNPnKU vs MUT_uned	VPS25	FALSE	0.0302069	0.834749	0.721077	0.0784443
CPPED1	HD_RNPnKU vs MUT_uned	CPPED1	FALSE	0.0173737	0.84236	0.732169	0.0745021
BUD13	HD_RNPnKU vs MUT_uned	BUD13	FALSE	-0.013953	0.94252	0.894739	0.0257095
TXNDC17	HD_RNPnKU vs MUT_uned	TXNDC17	FALSE	0.0308057	0.813439	0.68893	0.0896752
NAA38	HD_RNPnKU vs MUT_uned	NAA38	FALSE	0.291789	0.123932	0.0369918	0.906817
CCDC77	HD_RNPnKU vs MUT_uned	CCDC77	FALSE	-0.0223998	0.928066	0.87183	0.032421
CORO1B	HD_RNPnKU vs MUT_uned	CORO1B	FALSE	0.437509	0.563112	0.371916	0.249405
ACBD6	HD_RNPnKU vs MUT_uned	ACBD6	FALSE	-0.0366523	0.702402	0.539422	0.153414
CLSTN3	HD_RNPnKU vs MUT_uned	CLSTN3	FALSE	0.214048	0.799543	0.666445	0.0971583
FYCO1	HD_RNPnKU vs MUT_uned	FYCO1	FALSE	0.192713	0.0393368	0.00659924	1.4052
SDF4	HD_RNPnKU vs MUT_uned	SDF4	FALSE	-0.0514818	0.720604	0.562767	0.142303
C7orf25	HD_RNPnKU vs MUT_uned	C7orf25	FALSE	1.09763	0.103287	0.0276138	0.985953
MICU1	HD_RNPnKU vs MUT_uned	MICU1	FALSE	-0.011456	0.924276	0.864031	0.0341982
ARPC5L	HD_RNPnKU vs MUT_uned	ARPC5L	FALSE	0.112521	0.165035	0.0558953	0.782425
NAP1L4	HD_RNPnKU vs MUT_uned	NAP1L4	FALSE	0.10102	0.246207	0.101201	0.6087
HNRNPAB	HD_RNPnKU vs MUT_uned	HNRNPAB	FALSE	0.0993218	0.571365	0.380542	0.243086
BARD1	HD_RNPnKU vs MUT_uned	BARD1	FALSE	-0.243498	0.198516	0.0723184	0.702205
HSD17B10	HD_RNPnKU vs MUT_uned	HSD17B10	FALSE	0.0522732	0.690679	0.525747	0.160724
RBBP8	HD_RNPnKU vs MUT_uned	RBBP8	FALSE	-0.112064	0.300188	0.138473	0.522607
MTR	HD_RNPnKU vs MUT_uned	MTR	FALSE	-0.0159258	0.888179	0.803642	0.0514994
DOK1	HD_RNPnKU vs MUT_uned	DOK1	FALSE	-0.0520215	0.612137	0.428178	0.213151
ATXN2	HD_RNPnKU vs MUT_uned	ATXN2	FALSE	0.134451	0.0819623	0.0195921	1.08639
LYST	HD_RNPnKU vs MUT_uned	LYST	FALSE	-0.0165628	0.887331	0.802632	0.0519145
MGLL	HD_RNPnKU vs MUT_uned	MGLL	FALSE	0.617074	0.352331	0.177521	0.453049
MAP3K5	HD_RNPnKU vs MUT_uned	MAP3K5	FALSE	-0.0832927	0.465537	0.273002	0.332046
ZNF184	HD_RNPnKU vs MUT_uned	ZNF184	FALSE	0.244051	0.639815	0.460392	0.193946
Q99666;O14715	HD_RNPnKU vs MUT_uned	Q99666;O14715	FALSE	-0.012168	0.972835	0.950867	0.0119609
CDC6	HD_RNPnKU vs MUT_uned	CDC6	FALSE	-0.257157	0.445404	0.254954	0.351246
KIF2C	HD_RNPnKU vs MUT_uned	KIF2C	FALSE	-0.214871	0.0142385	0.00153753	1.84654
SDHC	HD_RNPnKU vs MUT_uned	SDHC	FALSE	-0.397981	0.0806737	0.019138	1.09327
RAD9A	HD_RNPnKU vs MUT_uned	RAD9A	FALSE	0.0524719	0.933766	0.880091	0.0297622
PRPF18	HD_RNPnKU vs MUT_uned	PRPF18	FALSE	-0.022981	0.880892	0.791834	0.0550774
COPS8	HD_RNPnKU vs MUT_uned	COPS8	FALSE	0.201204	0.319456	0.152217	0.495589
PHB2	HD_RNPnKU vs MUT_uned	PHB2	FALSE	-0.0807619	0.514419	0.322545	0.288683
C12orf57	HD_RNPnKU vs MUT_uned	C12orf57	FALSE	-0.0616128	0.677949	0.508687	0.168803
CDCA3	HD_RNPnKU vs MUT_uned	CDCA3	FALSE	0.0787868	0.87611	0.785737	0.0574415
DNAJC7	HD_RNPnKU vs MUT_uned	DNAJC7	FALSE	0.028627	0.860127	0.761163	0.0654374
TTC1	HD_RNPnKU vs MUT_uned	TTC1	FALSE	0.0650843	0.381205	0.200698	0.418841
Q99613;B5ME19	HD_RNPnKU vs MUT_uned	Q99613;B5ME19	FALSE	0.0139157	0.817753	0.695246	0.0873777
EIF3C	HD_RNPnKU vs MUT_uned	EIF3C	FALSE	0.851635	1.05045e-05	8.63e-08	4.97862
SEPHS2	HD_RNPnKU vs MUT_uned	SEPHS2	FALSE	0.0239089	0.908877	0.837173	0.0414951
TRGV9	HD_RNPnKU vs MUT_uned	TRGV9	FALSE	0.336674	0.903145	0.826673	0.0442427
CHP1	HD_RNPnKU vs MUT_uned	CHP1	FALSE	0.214554	0.102462	0.0272647	0.989436
NAPG	HD_RNPnKU vs MUT_uned	NAPG	FALSE	-0.0199331	0.75771	0.609994	0.120497
PIP5K1A	HD_RNPnKU vs MUT_uned	PIP5K1A	FALSE	0.0520275	0.714992	0.555064	0.145699
Q99755;A2A3N6	HD_RNPnKU vs MUT_uned	Q99755;A2A3N6	FALSE	-0.104448	0.483975	0.290245	0.315177
NCAPG	HD_RNPnKU vs MUT_uned	NCAPG	FALSE	-0.021841	0.752141	0.602576	0.123701
NIPSNAP1	HD_RNPnKU vs MUT_uned	NIPSNAP1	FALSE	0.00588957	0.963611	0.933367	0.0160981
AKAP9	HD_RNPnKU vs MUT_uned	AKAP9	FALSE	0.0830622	0.126489	0.0381041	0.897947
VRK1	HD_RNPnKU vs MUT_uned	VRK1	FALSE	0.0499827	0.396476	0.213992	0.401783
TEP1	HD_RNPnKU vs MUT_uned	TEP1	FALSE	0.0142983	0.957106	0.922424	0.0190398
Q99961;Q99962	HD_RNPnKU vs MUT_uned	Q99961;Q99962	FALSE	-0.137798	0.614086	0.430595	0.211771
SH3GL1	HD_RNPnKU vs MUT_uned	SH3GL1	FALSE	0.0381765	0.83698	0.725167	0.0772852
PTPN18	HD_RNPnKU vs MUT_uned	PTPN18	FALSE	0.495028	0.0454239	0.0081285	1.34272
ATF6B	HD_RNPnKU vs MUT_uned	ATF6B	FALSE	0.48801	0.526682	0.335573	0.278452
BAG1	HD_RNPnKU vs MUT_uned	BAG1	FALSE	-0.160447	0.0979336	0.025409	1.00907
Q99873;Q9NR22	HD_RNPnKU vs MUT_uned	Q99873;Q9NR22	FALSE	0.166984	0.356037	0.180471	0.448505
PRMT1	HD_RNPnKU vs MUT_uned	PRMT1	FALSE	0.0678427	0.484015	0.290646	0.315142
HAUS7	HD_RNPnKU vs MUT_uned	HAUS7	FALSE	0.107716	0.523992	0.332993	0.280675
ARID3A	HD_RNPnKU vs MUT_uned	ARID3A	FALSE	-0.303226	0.119569	0.0348641	0.92238
EBNA1BP2	HD_RNPnKU vs MUT_uned	EBNA1BP2	FALSE	-0.158519	0.0547689	0.0107524	1.26147
MYD88	HD_RNPnKU vs MUT_uned	MYD88	FALSE	0.16635	0.0173715	0.00205001	1.76016
CCT7	HD_RNPnKU vs MUT_uned	CCT7	FALSE	-0.180118	0.070291	0.0156815	1.1531
CPNE1	HD_RNPnKU vs MUT_uned	CPNE1	FALSE	0.0210965	0.895972	0.814913	0.0477056
CIB1	HD_RNPnKU vs MUT_uned	CIB1	FALSE	0.0218419	0.908781	0.836682	0.0415407
TSG101	HD_RNPnKU vs MUT_uned	TSG101	FALSE	-0.0429079	0.622619	0.440411	0.205778
SLC29A1	HD_RNPnKU vs MUT_uned	SLC29A1	FALSE	0.155464	0.234409	0.0935485	0.630025
COQ7	HD_RNPnKU vs MUT_uned	COQ7	FALSE	0.416789	0.0977695	0.0253547	1.0098
TM9SF2	HD_RNPnKU vs MUT_uned	TM9SF2	FALSE	0.208331	0.057881	0.0117943	1.23746
ACO2	HD_RNPnKU vs MUT_uned	ACO2	FALSE	0.0294019	0.752123	0.602407	0.123711
MIPEP	HD_RNPnKU vs MUT_uned	MIPEP	FALSE	-0.0912251	0.440716	0.251154	0.355841
DMAC2L	HD_RNPnKU vs MUT_uned	DMAC2L	FALSE	0.148444	0.339589	0.167144	0.469046
Q99759;Q9Y2U5	HD_RNPnKU vs MUT_uned	Q99759;Q9Y2U5	FALSE	0.284838	0.754354	0.605554	0.122425
MAP3K3	HD_RNPnKU vs MUT_uned	MAP3K3	FALSE	0.659751	0.266344	0.115076	0.574557
TXN2	HD_RNPnKU vs MUT_uned	TXN2	FALSE	-0.0409692	0.680606	0.512257	0.167104
Q9BRT8;Q8IUF1	HD_RNPnKU vs MUT_uned	Q9BRT8;Q8IUF1	FALSE	0.288166	0.76158	0.615849	0.118284
Q96PC5;A4FU28	HD_RNPnKU vs MUT_uned	Q96PC5;A4FU28	FALSE	-0.89182	0.0987182	0.0257939	1.0056
Q9BZX2;Q9HA47	HD_RNPnKU vs MUT_uned	Q9BZX2;Q9HA47	FALSE	-0.507916	0.279406	0.123014	0.553764
NLRP1	HD_RNPnKU vs MUT_uned	NLRP1	FALSE	0.0215305	0.914344	0.845473	0.0388903
RC3H2	HD_RNPnKU vs MUT_uned	RC3H2	FALSE	0.823069	0.0189871	0.00228928	1.72154
Q9HB90;Q9NQL2	HD_RNPnKU vs MUT_uned	Q9HB90;Q9NQL2	FALSE	0.172909	0.622212	0.43996	0.206062
RRAGC	HD_RNPnKU vs MUT_uned	RRAGC	FALSE	-0.0198274	0.783268	0.644855	0.10609
CACYBP	HD_RNPnKU vs MUT_uned	CACYBP	FALSE	-0.0175323	0.86097	0.762903	0.0650122
SP110	HD_RNPnKU vs MUT_uned	SP110	FALSE	-0.119672	0.0440724	0.00778258	1.35583
SCPEP1	HD_RNPnKU vs MUT_uned	SCPEP1	FALSE	0.13521	0.208856	0.0784565	0.680154
PLEKHA2	HD_RNPnKU vs MUT_uned	PLEKHA2	FALSE	-0.0451641	0.66734	0.495558	0.175653
BCL2L12	HD_RNPnKU vs MUT_uned	BCL2L12	FALSE	0.353138	0.0202483	0.00250579	1.69361
MYG1	HD_RNPnKU vs MUT_uned	MYG1	FALSE	-0.0454068	0.357484	0.182002	0.446743
CLSPN	HD_RNPnKU vs MUT_uned	CLSPN	FALSE	-0.0310786	0.856497	0.753145	0.067274
BRF2	HD_RNPnKU vs MUT_uned	BRF2	FALSE	-0.271224	0.569697	0.378834	0.244356
GRPEL1	HD_RNPnKU vs MUT_uned	GRPEL1	FALSE	-0.313321	0.00920389	0.000802658	2.03603
XPO5	HD_RNPnKU vs MUT_uned	XPO5	FALSE	-0.0520818	0.60366	0.416949	0.219208
PATZ1	HD_RNPnKU vs MUT_uned	PATZ1	FALSE	0.0493449	0.861398	0.763803	0.0647962
GNB4	HD_RNPnKU vs MUT_uned	GNB4	FALSE	0.660105	0.00487598	0.000331583	2.31194
PLEKHA5	HD_RNPnKU vs MUT_uned	PLEKHA5	FALSE	0.49157	0.00292492	0.000167365	2.53389
C17orf75	HD_RNPnKU vs MUT_uned	C17orf75	FALSE	0.254431	0.0401547	0.00678964	1.39626
Q9HAQ2;Q9P2P6	HD_RNPnKU vs MUT_uned	Q9HAQ2;Q9P2P6	FALSE	0.668948	0.215839	0.0828263	0.665871
NMNAT1	HD_RNPnKU vs MUT_uned	NMNAT1	FALSE	0.225811	0.00892259	0.00077166	2.04951
FBRS	HD_RNPnKU vs MUT_uned	FBRS	FALSE	-0.0193191	0.831018	0.715402	0.0803894
MEAF6	HD_RNPnKU vs MUT_uned	MEAF6	FALSE	0.0871791	0.49885	0.305654	0.30203
WDR41	HD_RNPnKU vs MUT_uned	WDR41	FALSE	0.139068	0.222377	0.0863025	0.652909
PPCS	HD_RNPnKU vs MUT_uned	PPCS	FALSE	0.424011	0.232828	0.0925801	0.632964
CARS2	HD_RNPnKU vs MUT_uned	CARS2	FALSE	-0.067604	0.155701	0.0509998	0.807707
CALHM2	HD_RNPnKU vs MUT_uned	CALHM2	FALSE	0.862683	0.160003	0.0534181	0.795872
TBC1D17	HD_RNPnKU vs MUT_uned	TBC1D17	FALSE	0.00263621	0.982571	0.970503	0.00763589
FN3KRP	HD_RNPnKU vs MUT_uned	FN3KRP	FALSE	-0.107957	0.292016	0.132411	0.534593
UCK1	HD_RNPnKU vs MUT_uned	UCK1	FALSE	0.758569	0.204513	0.0755902	0.689278
UPF2	HD_RNPnKU vs MUT_uned	UPF2	FALSE	-0.0269857	0.618456	0.435511	0.208691
POLR1B	HD_RNPnKU vs MUT_uned	POLR1B	FALSE	-0.202493	0.0133548	0.00140501	1.87436
ZFYVE1	HD_RNPnKU vs MUT_uned	ZFYVE1	FALSE	0.145646	0.374639	0.195641	0.426387
RHOF	HD_RNPnKU vs MUT_uned	RHOF	FALSE	0.0798922	0.756849	0.608844	0.120991
METTL14	HD_RNPnKU vs MUT_uned	METTL14	FALSE	-0.0294837	0.694108	0.529447	0.158573
MOV10	HD_RNPnKU vs MUT_uned	MOV10	FALSE	0.13661	0.123126	0.0364663	0.909651
EPG5	HD_RNPnKU vs MUT_uned	EPG5	FALSE	0.217544	0.00565422	0.000400897	2.24763
NCOA5	HD_RNPnKU vs MUT_uned	NCOA5	FALSE	0.0970662	0.40485	0.220592	0.392706
MCCC2	HD_RNPnKU vs MUT_uned	MCCC2	FALSE	-0.141947	0.100775	0.0266463	0.996648
NEK6	HD_RNPnKU vs MUT_uned	NEK6	FALSE	-0.174027	0.825473	0.707435	0.0832974
CENPJ	HD_RNPnKU vs MUT_uned	CENPJ	FALSE	-0.738222	0.00168618	7.65799e-05	2.7731
SENP2	HD_RNPnKU vs MUT_uned	SENP2	FALSE	-0.295969	0.301885	0.13973	0.520158
CBX8	HD_RNPnKU vs MUT_uned	CBX8	FALSE	0.152126	0.341359	0.168927	0.466789
GPBP1L1	HD_RNPnKU vs MUT_uned	GPBP1L1	FALSE	0.142979	0.337831	0.165712	0.471301
GLOD4	HD_RNPnKU vs MUT_uned	GLOD4	FALSE	0.148354	0.379942	0.199448	0.420282
MRM3	HD_RNPnKU vs MUT_uned	MRM3	FALSE	-0.083918	0.365044	0.187703	0.437655
EML4	HD_RNPnKU vs MUT_uned	EML4	FALSE	0.127524	0.0145875	0.00159284	1.83602
LY9	HD_RNPnKU vs MUT_uned	LY9	FALSE	1.12677	0.0715003	0.016055	1.14569
SLC25A19	HD_RNPnKU vs MUT_uned	SLC25A19	FALSE	0.627533	0.499863	0.306958	0.301149
TMEM165	HD_RNPnKU vs MUT_uned	TMEM165	FALSE	0.508946	0.00991175	0.000896715	2.00385
ETNK1	HD_RNPnKU vs MUT_uned	ETNK1	FALSE	-0.0946345	0.459921	0.266875	0.337317
SLC38A10	HD_RNPnKU vs MUT_uned	SLC38A10	FALSE	0.254053	0.102364	0.0272137	0.989854
TAF9B	HD_RNPnKU vs MUT_uned	TAF9B	FALSE	0.185394	0.496225	0.303055	0.304321
SPC25	HD_RNPnKU vs MUT_uned	SPC25	FALSE	-0.248984	0.0262973	0.00371637	1.58009
VEZT	HD_RNPnKU vs MUT_uned	VEZT	FALSE	-0.046761	0.809376	0.681101	0.0918498
NMRAL1	HD_RNPnKU vs MUT_uned	NMRAL1	FALSE	-0.307738	0.0306598	0.00456249	1.51343
Q9HBI1;Q9NVD7	HD_RNPnKU vs MUT_uned	Q9HBI1;Q9NVD7	FALSE	-0.181788	0.263294	0.112931	0.579559
PARVB	HD_RNPnKU vs MUT_uned	PARVB	FALSE	-0.284611	0.0144299	0.00156517	1.84074
PARVG	HD_RNPnKU vs MUT_uned	PARVG	FALSE	0.118227	0.348619	0.174794	0.457649
MKNK2	HD_RNPnKU vs MUT_uned	MKNK2	FALSE	-0.237236	0.636973	0.456277	0.195879
RDH14	HD_RNPnKU vs MUT_uned	RDH14	FALSE	-0.00195474	0.993115	0.988077	0.0030003
PDF	HD_RNPnKU vs MUT_uned	PDF	FALSE	-0.122324	0.610054	0.426352	0.214632
APOBEC3G	HD_RNPnKU vs MUT_uned	APOBEC3G	FALSE	0.334207	0.00230747	0.000119847	2.63686
GBA2	HD_RNPnKU vs MUT_uned	GBA2	FALSE	0.107073	0.696196	0.532385	0.157268
GPN2	HD_RNPnKU vs MUT_uned	GPN2	FALSE	-0.134185	0.598447	0.411653	0.222974
JMJD4	HD_RNPnKU vs MUT_uned	JMJD4	FALSE	-0.519881	0.135441	0.0419787	0.86825
SLC25A22	HD_RNPnKU vs MUT_uned	SLC25A22	FALSE	0.0286473	0.906486	0.831922	0.0426388
SP140L	HD_RNPnKU vs MUT_uned	SP140L	FALSE	0.073758	0.648755	0.471658	0.18792
JPT2	HD_RNPnKU vs MUT_uned	JPT2	FALSE	0.335454	0.0557111	0.011083	1.25406
ZWILCH	HD_RNPnKU vs MUT_uned	ZWILCH	FALSE	-0.0520256	0.517533	0.325958	0.286062
GORASP2	HD_RNPnKU vs MUT_uned	GORASP2	FALSE	0.353513	0.00082668	2.82583e-05	3.08266
ANKZF1	HD_RNPnKU vs MUT_uned	ANKZF1	FALSE	-0.149387	0.00720758	0.000566751	2.14221
PLEKHF2	HD_RNPnKU vs MUT_uned	PLEKHF2	FALSE	0.0459878	0.858721	0.757664	0.0661481
ECT2	HD_RNPnKU vs MUT_uned	ECT2	FALSE	0.192628	0.0466453	0.00843435	1.33119
ZFAND3	HD_RNPnKU vs MUT_uned	ZFAND3	FALSE	0.0511536	0.775462	0.635082	0.11044
AKTIP	HD_RNPnKU vs MUT_uned	AKTIP	FALSE	0.112432	0.321401	0.153887	0.492953
MINDY3	HD_RNPnKU vs MUT_uned	MINDY3	FALSE	0.154318	0.720721	0.563066	0.142233
BRD9	HD_RNPnKU vs MUT_uned	BRD9	FALSE	0.0140606	0.918942	0.854778	0.036712
PAAT	HD_RNPnKU vs MUT_uned	PAAT	FALSE	0.0348809	0.831511	0.716572	0.0801322
PSTPIP2	HD_RNPnKU vs MUT_uned	PSTPIP2	FALSE	-0.25181	0.072715	0.0165122	1.13838
DDX31	HD_RNPnKU vs MUT_uned	DDX31	FALSE	-0.0679898	0.304533	0.141875	0.516366
CAAP1	HD_RNPnKU vs MUT_uned	CAAP1	FALSE	0.0950357	0.630432	0.449732	0.200362
TTC12	HD_RNPnKU vs MUT_uned	TTC12	FALSE	-0.12338	0.721487	0.5641	0.141771
PRKRIP1	HD_RNPnKU vs MUT_uned	PRKRIP1	FALSE	-0.235116	0.0104551	0.000978704	1.98067
RMND5A	HD_RNPnKU vs MUT_uned	RMND5A	FALSE	-0.079215	0.357739	0.182261	0.446434
Q9H869;Q3T8J9	HD_RNPnKU vs MUT_uned	Q9H869;Q3T8J9	FALSE	0.115687	0.490877	0.297052	0.309027
YY1AP1	HD_RNPnKU vs MUT_uned	YY1AP1	FALSE	0.113036	0.625228	0.444133	0.203962
VCPKMT	HD_RNPnKU vs MUT_uned	VCPKMT	FALSE	0.14484	0.580851	0.390157	0.235935
NT5DC2	HD_RNPnKU vs MUT_uned	NT5DC2	FALSE	-0.107472	0.611884	0.427925	0.213331
ACAD9	HD_RNPnKU vs MUT_uned	ACAD9	FALSE	-0.100192	0.0401867	0.0068248	1.39592
GEMIN7	HD_RNPnKU vs MUT_uned	GEMIN7	FALSE	-0.115717	0.595917	0.407763	0.224814
UBE2Z	HD_RNPnKU vs MUT_uned	UBE2Z	FALSE	0.0898229	0.289719	0.13027	0.538023
DCLRE1B	HD_RNPnKU vs MUT_uned	DCLRE1B	FALSE	-0.696986	0.109771	0.0303099	0.959513
PHAX	HD_RNPnKU vs MUT_uned	PHAX	FALSE	0.0892056	0.540855	0.348266	0.266919
NOL11	HD_RNPnKU vs MUT_uned	NOL11	FALSE	-0.128804	0.117299	0.0336779	0.930706
RPF1	HD_RNPnKU vs MUT_uned	RPF1	FALSE	-0.332013	0.149271	0.0479962	0.826023
MED20	HD_RNPnKU vs MUT_uned	MED20	FALSE	0.173011	0.433758	0.245249	0.362753
QTRT2	HD_RNPnKU vs MUT_uned	QTRT2	FALSE	-0.183521	0.211071	0.0798968	0.675571
ELP3	HD_RNPnKU vs MUT_uned	ELP3	FALSE	-0.105504	0.144243	0.0457406	0.840906
NHEJ1	HD_RNPnKU vs MUT_uned	NHEJ1	FALSE	0.186317	0.364723	0.187405	0.438037
COPS7B	HD_RNPnKU vs MUT_uned	COPS7B	FALSE	0.123532	0.370302	0.192295	0.431444
L2HGDH	HD_RNPnKU vs MUT_uned	L2HGDH	FALSE	0.0579839	0.637402	0.456783	0.195586
CHODL	HD_RNPnKU vs MUT_uned	CHODL	FALSE	0.392277	0.00812875	0.000683369	2.08998
KANSL2	HD_RNPnKU vs MUT_uned	KANSL2	FALSE	0.144973	0.108323	0.0297401	0.96528
ISG20L2	HD_RNPnKU vs MUT_uned	ISG20L2	FALSE	0.00380456	0.983339	0.972174	0.00729668
ERVMER34-1	HD_RNPnKU vs MUT_uned	ERVMER34-1	FALSE	-0.589239	0.657666	0.483935	0.181995
USP42	HD_RNPnKU vs MUT_uned	USP42	FALSE	0.622379	0.236808	0.0951352	0.625603
MRPL44	HD_RNPnKU vs MUT_uned	MRPL44	FALSE	-0.15444	0.186666	0.0663558	0.728934
VPS37B	HD_RNPnKU vs MUT_uned	VPS37B	FALSE	0.270598	0.0273498	0.00391797	1.56305
Q9H9G7;Q9UL18	HD_RNPnKU vs MUT_uned	Q9H9G7;Q9UL18	FALSE	-0.496295	0.00545035	0.000383151	2.26358
Q9H9G7;Q9UKV8	HD_RNPnKU vs MUT_uned	Q9H9G7;Q9UKV8	FALSE	-0.896277	0.321033	0.153556	0.49345
WDR76	HD_RNPnKU vs MUT_uned	WDR76	FALSE	0.0531644	0.699203	0.536195	0.155397
Q9H9G7;Q9HCK5;Q9UL18	HD_RNPnKU vs MUT_uned	Q9H9G7;Q9HCK5;Q9UL18	FALSE	1.86115	0.072492	0.0164376	1.13971
AGO3	HD_RNPnKU vs MUT_uned	AGO3	FALSE	-0.240389	0.11981	0.0349488	0.921507
ACTR5	HD_RNPnKU vs MUT_uned	ACTR5	FALSE	0.0770868	0.341756	0.169371	0.466284
COG4	HD_RNPnKU vs MUT_uned	COG4	FALSE	0.196301	0.128709	0.0390215	0.890392
VIPAS39	HD_RNPnKU vs MUT_uned	VIPAS39	FALSE	0.0614591	0.234652	0.0937587	0.629576
SFXN1	HD_RNPnKU vs MUT_uned	SFXN1	FALSE	-0.0820359	0.493471	0.300589	0.306738
EHMT1	HD_RNPnKU vs MUT_uned	EHMT1	FALSE	-0.184171	0.0102482	0.000951027	1.98935
RMI1	HD_RNPnKU vs MUT_uned	RMI1	FALSE	-0.190923	0.0898251	0.0224373	1.0466
LRRC40	HD_RNPnKU vs MUT_uned	LRRC40	FALSE	-0.0344531	0.754354	0.605584	0.122425
CNOT10	HD_RNPnKU vs MUT_uned	CNOT10	FALSE	0.0944767	0.325046	0.156151	0.488055
PANK3	HD_RNPnKU vs MUT_uned	PANK3	FALSE	0.996001	0.23287	0.0926547	0.632886
ARMT1	HD_RNPnKU vs MUT_uned	ARMT1	FALSE	0.171926	0.00135975	5.51851e-05	2.86654
ACTR8	HD_RNPnKU vs MUT_uned	ACTR8	FALSE	-0.184085	0.0484939	0.00906149	1.31431
WDR54	HD_RNPnKU vs MUT_uned	WDR54	FALSE	-0.0393176	0.760936	0.614013	0.118652
Q9H9G7;Q9HCK5;Q9UKV8;Q9UL18	HD_RNPnKU vs MUT_uned	Q9H9G7;Q9HCK5;Q9UKV8;Q9UL18	FALSE	0.232065	0.224528	0.0874896	0.64873
CWC22	HD_RNPnKU vs MUT_uned	CWC22	FALSE	0.148404	0.00261936	0.00014269	2.5818
SYTL2	HD_RNPnKU vs MUT_uned	SYTL2	FALSE	0.166591	0.104747	0.0282648	0.97986
MSL2	HD_RNPnKU vs MUT_uned	MSL2	FALSE	0.214673	0.687703	0.521293	0.162599
PRDM10	HD_RNPnKU vs MUT_uned	PRDM10	FALSE	-0.0340295	0.804633	0.67401	0.0944022
KIF13B	HD_RNPnKU vs MUT_uned	KIF13B	FALSE	0.0682138	0.396476	0.214026	0.401783
EXOSC3	HD_RNPnKU vs MUT_uned	EXOSC3	FALSE	0.0753032	0.621348	0.438974	0.206665
EXOSC5	HD_RNPnKU vs MUT_uned	EXOSC5	FALSE	-0.150044	0.0679402	0.0148754	1.16787
INCENP	HD_RNPnKU vs MUT_uned	INCENP	FALSE	-0.0634888	0.523269	0.332265	0.281275
AVEN	HD_RNPnKU vs MUT_uned	AVEN	FALSE	0.0212054	0.822608	0.702347	0.0848073
NIT2	HD_RNPnKU vs MUT_uned	NIT2	FALSE	0.117298	0.299139	0.137351	0.524127
PFDN4	HD_RNPnKU vs MUT_uned	PFDN4	FALSE	0.361146	0.428353	0.240641	0.368198
RRAGD	HD_RNPnKU vs MUT_uned	RRAGD	FALSE	0.300435	0.0984614	0.0256173	1.00673
XPNPEP3	HD_RNPnKU vs MUT_uned	XPNPEP3	FALSE	-0.159158	0.0399539	0.00673217	1.39844
MIEF1	HD_RNPnKU vs MUT_uned	MIEF1	FALSE	-0.0636523	0.716108	0.55656	0.145022
RPRD1B	HD_RNPnKU vs MUT_uned	RPRD1B	FALSE	0.182393	0.299063	0.137196	0.524237
HINT3	HD_RNPnKU vs MUT_uned	HINT3	FALSE	-0.181663	0.211546	0.0804125	0.674595
ANLN	HD_RNPnKU vs MUT_uned	ANLN	FALSE	-0.279305	0.00912448	0.000794631	2.03979
CYLD	HD_RNPnKU vs MUT_uned	CYLD	FALSE	0.101053	0.33706	0.164886	0.472293
JADE2	HD_RNPnKU vs MUT_uned	JADE2	FALSE	0.397677	0.0518222	0.00995883	1.28548
WASH6P	HD_RNPnKU vs MUT_uned	WASH6P	FALSE	-0.0571024	0.878528	0.789073	0.0562442
COPRS	HD_RNPnKU vs MUT_uned	COPRS	FALSE	0.247407	0.102463	0.0272896	0.989433
C12orf4	HD_RNPnKU vs MUT_uned	C12orf4	FALSE	1.15837	0.0827246	0.0198643	1.08237
TIGAR	HD_RNPnKU vs MUT_uned	TIGAR	FALSE	0.211987	0.0500385	0.00948503	1.3007
CASS4	HD_RNPnKU vs MUT_uned	CASS4	FALSE	0.0319837	0.964371	0.936531	0.0157559
PPAN	HD_RNPnKU vs MUT_uned	PPAN	FALSE	-0.393004	0.0233012	0.00310157	1.63262
MRPL40	HD_RNPnKU vs MUT_uned	MRPL40	FALSE	-0.140809	0.234107	0.0933149	0.630585
LZTFL1	HD_RNPnKU vs MUT_uned	LZTFL1	FALSE	0.471386	0.461984	0.269188	0.335373
NRIP3	HD_RNPnKU vs MUT_uned	NRIP3	FALSE	0.446859	0.127348	0.0384497	0.895008
Q9NQ29;Q9Y383	HD_RNPnKU vs MUT_uned	Q9NQ29;Q9Y383	FALSE	-0.0648495	0.628599	0.44778	0.201626
LUC7L	HD_RNPnKU vs MUT_uned	LUC7L	FALSE	-0.0998752	0.419335	0.232485	0.377439
SLAMF7	HD_RNPnKU vs MUT_uned	SLAMF7	FALSE	0.49462	0.592146	0.403654	0.227571
RTN4	HD_RNPnKU vs MUT_uned	RTN4	FALSE	0.131914	0.105036	0.0284571	0.97866
CD93	HD_RNPnKU vs MUT_uned	CD93	FALSE	0.620197	0.330733	0.160393	0.480523
XPNPEP1	HD_RNPnKU vs MUT_uned	XPNPEP1	FALSE	-0.0716083	0.421685	0.234257	0.375012
Q9NQX4;Q9Y4I1	HD_RNPnKU vs MUT_uned	Q9NQX4;Q9Y4I1	FALSE	0.102544	0.687615	0.520591	0.162654
BAZ1A	HD_RNPnKU vs MUT_uned	BAZ1A	FALSE	0.054325	0.497213	0.304189	0.303458
SNRK	HD_RNPnKU vs MUT_uned	SNRK	FALSE	-0.15741	0.5734	0.382105	0.241543
YAE1	HD_RNPnKU vs MUT_uned	YAE1	FALSE	-0.234417	0.575081	0.383989	0.240271
AAAS	HD_RNPnKU vs MUT_uned	AAAS	FALSE	-0.134566	0.281601	0.124593	0.550365
SDR39U1	HD_RNPnKU vs MUT_uned	SDR39U1	FALSE	0.107341	0.579276	0.3884	0.237115
CHRAC1	HD_RNPnKU vs MUT_uned	CHRAC1	FALSE	-0.116515	0.20376	0.0752379	0.690881
POLE3	HD_RNPnKU vs MUT_uned	POLE3	FALSE	0.175369	0.223194	0.086676	0.651318
CTPS2	HD_RNPnKU vs MUT_uned	CTPS2	FALSE	-0.158628	0.215015	0.0823865	0.667531
FBXO6	HD_RNPnKU vs MUT_uned	FBXO6	FALSE	0.319581	0.0454539	0.00814755	1.34243
SIRT7	HD_RNPnKU vs MUT_uned	SIRT7	FALSE	-0.134397	0.120252	0.0352133	0.919909
EIF4ENIF1	HD_RNPnKU vs MUT_uned	EIF4ENIF1	FALSE	0.191291	0.087929	0.0218468	1.05587
SPHK2	HD_RNPnKU vs MUT_uned	SPHK2	FALSE	-0.160869	0.535003	0.343692	0.271644
MBNL1	HD_RNPnKU vs MUT_uned	MBNL1	FALSE	0.199313	0.195784	0.0710631	0.708222
GPHN	HD_RNPnKU vs MUT_uned	GPHN	FALSE	-0.195782	0.0656007	0.0141756	1.18309
BATF3	HD_RNPnKU vs MUT_uned	BATF3	FALSE	0.464211	0.0910649	0.02289	1.04065
SH3GLB2	HD_RNPnKU vs MUT_uned	SH3GLB2	FALSE	-0.124766	0.320382	0.152974	0.494332
NANS	HD_RNPnKU vs MUT_uned	NANS	FALSE	0.0903643	0.205216	0.0761083	0.687789
POLE4	HD_RNPnKU vs MUT_uned	POLE4	FALSE	-0.0501727	0.809376	0.681175	0.0918498
Q9NR31;Q9Y6B6	HD_RNPnKU vs MUT_uned	Q9NR31;Q9Y6B6	FALSE	0.598635	0.257251	0.108509	0.589644
SAR1A	HD_RNPnKU vs MUT_uned	SAR1A	FALSE	-0.0280784	0.822716	0.702573	0.08475
DDX21	HD_RNPnKU vs MUT_uned	DDX21	FALSE	-0.0503149	0.760208	0.612831	0.119067
DIABLO	HD_RNPnKU vs MUT_uned	DIABLO	FALSE	0.174907	0.0807826	0.0191931	1.09268
ACSS2	HD_RNPnKU vs MUT_uned	ACSS2	FALSE	0.014954	0.933773	0.880312	0.0297585
PDLIM7	HD_RNPnKU vs MUT_uned	PDLIM7	FALSE	0.0577257	0.652394	0.476117	0.18549
BIRC6	HD_RNPnKU vs MUT_uned	BIRC6	FALSE	0.0702823	0.220409	0.0852191	0.656771
STARD7	HD_RNPnKU vs MUT_uned	STARD7	FALSE	0.00528412	0.994909	0.99045	0.00221676
UTP3	HD_RNPnKU vs MUT_uned	UTP3	FALSE	0.0575451	0.587641	0.398732	0.230888
ITM2C	HD_RNPnKU vs MUT_uned	ITM2C	FALSE	0.418364	0.0483898	0.00903619	1.31525
EIF2B3	HD_RNPnKU vs MUT_uned	EIF2B3	FALSE	-0.0842615	0.261976	0.111891	0.581739
GPR108	HD_RNPnKU vs MUT_uned	GPR108	FALSE	0.671463	0.423809	0.236348	0.37283
Q9NPQ8;Q9NVN3	HD_RNPnKU vs MUT_uned	Q9NPQ8;Q9NVN3	FALSE	0.173176	0.614766	0.431338	0.21129
RIC8A	HD_RNPnKU vs MUT_uned	RIC8A	FALSE	0.00755645	0.920372	0.858673	0.0360367
ARFGAP3	HD_RNPnKU vs MUT_uned	ARFGAP3	FALSE	0.159563	0.0748467	0.0172855	1.12583
ABCB6	HD_RNPnKU vs MUT_uned	ABCB6	FALSE	0.87566	0.0227386	0.0029745	1.64324
SINHCAF	HD_RNPnKU vs MUT_uned	SINHCAF	FALSE	-0.124316	0.0834473	0.0202019	1.07859
SH2D2A	HD_RNPnKU vs MUT_uned	SH2D2A	FALSE	0.0145065	0.924276	0.864977	0.0341982
TXNRD2	HD_RNPnKU vs MUT_uned	TXNRD2	FALSE	-0.232844	0.0744849	0.017157	1.12793
WDR6	HD_RNPnKU vs MUT_uned	WDR6	FALSE	-0.117345	0.0262973	0.00371245	1.58009
APMAP	HD_RNPnKU vs MUT_uned	APMAP	FALSE	-0.125039	0.356293	0.18131	0.448192
RANGRF	HD_RNPnKU vs MUT_uned	RANGRF	FALSE	-0.0966801	0.312677	0.147596	0.504903
TM9SF3	HD_RNPnKU vs MUT_uned	TM9SF3	FALSE	0.194011	0.0225205	0.00292195	1.64742
CHMP1A	HD_RNPnKU vs MUT_uned	CHMP1A	FALSE	0.962314	0.0119484	0.00118921	1.92269
SEPSECS	HD_RNPnKU vs MUT_uned	SEPSECS	FALSE	0.0241058	0.925577	0.86733	0.0335873
LYRM4	HD_RNPnKU vs MUT_uned	LYRM4	FALSE	-0.6692	0.000327271	8.0039e-06	3.48509
MRPL47	HD_RNPnKU vs MUT_uned	MRPL47	FALSE	-0.19854	0.460307	0.267377	0.336953
ZCCHC17	HD_RNPnKU vs MUT_uned	ZCCHC17	FALSE	-0.123113	0.226249	0.0887069	0.645413
GOPC	HD_RNPnKU vs MUT_uned	GOPC	FALSE	-0.0759824	0.32305	0.154872	0.49073
SRA1	HD_RNPnKU vs MUT_uned	SRA1	FALSE	-0.214895	0.188585	0.0674544	0.724492
BRMS1	HD_RNPnKU vs MUT_uned	BRMS1	FALSE	0.12901	0.160093	0.0534864	0.795628
POLD4	HD_RNPnKU vs MUT_uned	POLD4	FALSE	-0.86674	0.0685755	0.0151083	1.16383
PREB	HD_RNPnKU vs MUT_uned	PREB	FALSE	0.420434	0.000825823	2.81293e-05	3.08311
XAB2	HD_RNPnKU vs MUT_uned	XAB2	FALSE	-0.0485747	0.341396	0.168996	0.466742
Q9HCP0;Q9Y6M4	HD_RNPnKU vs MUT_uned	Q9HCP0;Q9Y6M4	FALSE	0.0120188	0.947559	0.903037	0.0233937
CSNK1G1	HD_RNPnKU vs MUT_uned	CSNK1G1	FALSE	-0.00861366	0.963611	0.933726	0.0160981
SDF2L1	HD_RNPnKU vs MUT_uned	SDF2L1	FALSE	0.38375	0.00132402	5.32552e-05	2.8781
GPN1	HD_RNPnKU vs MUT_uned	GPN1	FALSE	0.109988	0.4129	0.226988	0.384156
RESF1	HD_RNPnKU vs MUT_uned	RESF1	FALSE	-0.0804206	0.670859	0.500126	0.173369
GPAM	HD_RNPnKU vs MUT_uned	GPAM	FALSE	0.0765287	0.906035	0.831021	0.0428551
CHD8	HD_RNPnKU vs MUT_uned	CHD8	FALSE	-0.092777	0.147273	0.0471581	0.831876
TNRC6C	HD_RNPnKU vs MUT_uned	TNRC6C	FALSE	0.379008	0.336947	0.164756	0.472439
ATP13A1	HD_RNPnKU vs MUT_uned	ATP13A1	FALSE	0.146395	0.0386265	0.00641837	1.41311
HMG20A	HD_RNPnKU vs MUT_uned	HMG20A	FALSE	-0.120535	0.312657	0.147548	0.504932
RAB18	HD_RNPnKU vs MUT_uned	RAB18	FALSE	0.341687	1.11953e-05	9.47e-08	4.95097
ALG13	HD_RNPnKU vs MUT_uned	ALG13	FALSE	-0.196012	0.532387	0.341069	0.273772
TIMMDC1	HD_RNPnKU vs MUT_uned	TIMMDC1	FALSE	0.462823	0.0483718	0.00902698	1.31541
NXT2	HD_RNPnKU vs MUT_uned	NXT2	FALSE	0.107762	0.753137	0.603765	0.123126
MED4	HD_RNPnKU vs MUT_uned	MED4	FALSE	0.0619943	0.626532	0.445663	0.203057
ACOT13	HD_RNPnKU vs MUT_uned	ACOT13	FALSE	-0.927925	0.000113295	1.9158e-06	3.94579
KRCC1	HD_RNPnKU vs MUT_uned	KRCC1	FALSE	0.175814	0.600721	0.413735	0.221327
DCP1A	HD_RNPnKU vs MUT_uned	DCP1A	FALSE	-0.228631	0.0491293	0.00922176	1.30866
BRD7	HD_RNPnKU vs MUT_uned	BRD7	FALSE	0.0702757	0.720604	0.562786	0.142303
ISYNA1	HD_RNPnKU vs MUT_uned	ISYNA1	FALSE	-0.172641	0.258014	0.109233	0.588357
ACP6	HD_RNPnKU vs MUT_uned	ACP6	FALSE	0.325274	0.183379	0.064744	0.736651
UBN1	HD_RNPnKU vs MUT_uned	UBN1	FALSE	0.235741	0.159407	0.0531229	0.797492
DMAP1	HD_RNPnKU vs MUT_uned	DMAP1	FALSE	0.097754	0.368073	0.190114	0.434066
OSGEP	HD_RNPnKU vs MUT_uned	OSGEP	FALSE	-0.0319139	0.834749	0.721116	0.0784443
CHST11	HD_RNPnKU vs MUT_uned	CHST11	FALSE	0.105872	0.749824	0.599541	0.125041
CD320	HD_RNPnKU vs MUT_uned	CD320	FALSE	0.669909	0.453551	0.261262	0.343374
NOP10	HD_RNPnKU vs MUT_uned	NOP10	FALSE	-0.199903	0.151205	0.0489036	0.820435
UBE2T	HD_RNPnKU vs MUT_uned	UBE2T	FALSE	-0.0731862	0.627274	0.446419	0.202543
EXOSC4	HD_RNPnKU vs MUT_uned	EXOSC4	FALSE	0.0442352	0.797972	0.663345	0.0980122
GPCPD1	HD_RNPnKU vs MUT_uned	GPCPD1	FALSE	0.153667	0.263395	0.113006	0.579392
ENY2	HD_RNPnKU vs MUT_uned	ENY2	FALSE	0.167981	0.0308673	0.00461634	1.5105
MID1IP1	HD_RNPnKU vs MUT_uned	MID1IP1	FALSE	-0.195883	0.603861	0.417699	0.219063
MMP25	HD_RNPnKU vs MUT_uned	MMP25	FALSE	0.822005	0.00291478	0.000166177	2.53539
EMC7	HD_RNPnKU vs MUT_uned	EMC7	FALSE	-0.32209	0.036087	0.00581932	1.44265
DYNLRB1	HD_RNPnKU vs MUT_uned	DYNLRB1	FALSE	0.1923	0.066246	0.014379	1.17884
MRPS30	HD_RNPnKU vs MUT_uned	MRPS30	FALSE	-0.304347	0.000969863	3.496e-05	3.01329
POLM	HD_RNPnKU vs MUT_uned	POLM	FALSE	0.0862702	0.507982	0.315809	0.294151
SARS2	HD_RNPnKU vs MUT_uned	SARS2	FALSE	0.090791	0.213352	0.0814597	0.670904
PNPLA8	HD_RNPnKU vs MUT_uned	PNPLA8	FALSE	0.129607	0.864628	0.769069	0.0631708
VTA1	HD_RNPnKU vs MUT_uned	VTA1	FALSE	-0.00664157	0.964804	0.937535	0.0155607
SSU72	HD_RNPnKU vs MUT_uned	SSU72	FALSE	0.0106987	0.885698	0.799151	0.0527141
PTGES2	HD_RNPnKU vs MUT_uned	PTGES2	FALSE	-0.101739	0.187359	0.066783	0.727326
API5	HD_RNPnKU vs MUT_uned	API5	FALSE	-0.107723	0.0501258	0.00951778	1.29994
KAT8	HD_RNPnKU vs MUT_uned	KAT8	FALSE	-0.071091	0.369188	0.19135	0.432752
MVB12B	HD_RNPnKU vs MUT_uned	MVB12B	FALSE	0.413312	0.25266	0.105513	0.597463
MRPL18	HD_RNPnKU vs MUT_uned	MRPL18	FALSE	1.41262	0.0544048	0.0106326	1.26436
Q9H0U4;Q92928	HD_RNPnKU vs MUT_uned	Q9H0U4;Q92928	FALSE	0.277527	0.313329	0.148017	0.504
MAGT1	HD_RNPnKU vs MUT_uned	MAGT1	FALSE	-0.0381134	0.768476	0.625158	0.11437
DDX47	HD_RNPnKU vs MUT_uned	DDX47	FALSE	-0.0658385	0.389422	0.207905	0.409579
QRSL1	HD_RNPnKU vs MUT_uned	QRSL1	FALSE	0.0337772	0.705568	0.542952	0.151461
HDHD2	HD_RNPnKU vs MUT_uned	HDHD2	FALSE	0.228395	0.0362751	0.00586727	1.44039
AP5M1	HD_RNPnKU vs MUT_uned	AP5M1	FALSE	-0.0642247	0.651968	0.475096	0.185774
CYRIA	HD_RNPnKU vs MUT_uned	CYRIA	FALSE	-0.0634998	0.735694	0.580935	0.133303
NT5C3A	HD_RNPnKU vs MUT_uned	NT5C3A	FALSE	0.0872518	0.574489	0.383296	0.240718
PCBD2	HD_RNPnKU vs MUT_uned	PCBD2	FALSE	-0.0907251	0.641681	0.46264	0.192681
CSTF2T	HD_RNPnKU vs MUT_uned	CSTF2T	FALSE	-0.28672	0.339589	0.166878	0.469046
PUS7L	HD_RNPnKU vs MUT_uned	PUS7L	FALSE	-0.209882	0.0730407	0.0166261	1.13644
PARP12	HD_RNPnKU vs MUT_uned	PARP12	FALSE	0.217454	0.0127291	0.00130843	1.8952
TSPYL1	HD_RNPnKU vs MUT_uned	TSPYL1	FALSE	-0.0942557	0.818933	0.69716	0.0867514
RACGAP1	HD_RNPnKU vs MUT_uned	RACGAP1	FALSE	-0.0577168	0.614991	0.431883	0.211131
NSRP1	HD_RNPnKU vs MUT_uned	NSRP1	FALSE	-0.026319	0.885311	0.798694	0.0529041
ARL6	HD_RNPnKU vs MUT_uned	ARL6	FALSE	-0.276668	0.463726	0.27138	0.333738
SHARPIN	HD_RNPnKU vs MUT_uned	SHARPIN	FALSE	-0.290486	0.113517	0.0318379	0.94494
BRD8	HD_RNPnKU vs MUT_uned	BRD8	FALSE	-0.126361	0.277061	0.12148	0.557425
SAP130	HD_RNPnKU vs MUT_uned	SAP130	FALSE	-0.0800104	0.20516	0.0760523	0.687907
TOLLIP	HD_RNPnKU vs MUT_uned	TOLLIP	FALSE	0.0124174	0.927884	0.871173	0.0325065
XRN2	HD_RNPnKU vs MUT_uned	XRN2	FALSE	0.0439641	0.490819	0.296898	0.309078
ILKAP	HD_RNPnKU vs MUT_uned	ILKAP	FALSE	-0.196959	0.000100743	1.6169e-06	3.99679
Q9H0B6;Q9NSK0	HD_RNPnKU vs MUT_uned	Q9H0B6;Q9NSK0	FALSE	0.195001	0.735228	0.580172	0.133578
KLC2	HD_RNPnKU vs MUT_uned	KLC2	FALSE	-0.0363831	0.708514	0.546769	0.149652
COMMD4	HD_RNPnKU vs MUT_uned	COMMD4	FALSE	0.209021	0.0617682	0.0129209	1.20923
NAT10	HD_RNPnKU vs MUT_uned	NAT10	FALSE	-0.146386	0.0100352	0.000911522	1.99847
FAM107B	HD_RNPnKU vs MUT_uned	FAM107B	FALSE	0.141553	0.346112	0.172714	0.460784
INTS2	HD_RNPnKU vs MUT_uned	INTS2	FALSE	-0.0869217	0.290571	0.131264	0.536747
LSG1	HD_RNPnKU vs MUT_uned	LSG1	FALSE	-0.181843	0.0786516	0.0184618	1.10429
LMAN2L	HD_RNPnKU vs MUT_uned	LMAN2L	FALSE	0.894908	0.123932	0.0370045	0.906817
C11orf54	HD_RNPnKU vs MUT_uned	C11orf54	FALSE	0.36156	0.035983	0.00578926	1.4439
VPS16	HD_RNPnKU vs MUT_uned	VPS16	FALSE	-0.032574	0.440755	0.251228	0.355803
VPS33B	HD_RNPnKU vs MUT_uned	VPS33B	FALSE	0.0752035	0.31982	0.152551	0.495094
Q9H223;Q9NZN4	HD_RNPnKU vs MUT_uned	Q9H223;Q9NZN4	FALSE	-1.00686	0.318014	0.151382	0.497554
Q9H223;Q9NZN3;Q9NZN4	HD_RNPnKU vs MUT_uned	Q9H223;Q9NZN3;Q9NZN4	FALSE	1.52886	0.0509856	0.00973648	1.29255
Q9H223;Q9NZN3	HD_RNPnKU vs MUT_uned	Q9H223;Q9NZN3	FALSE	0.864702	0.0230824	0.00306129	1.63672
Q9H223;Q9H4M9;Q9NZN3	HD_RNPnKU vs MUT_uned	Q9H223;Q9H4M9;Q9NZN3	FALSE	0.34776	0.118217	0.0341413	0.927321
EHD4	HD_RNPnKU vs MUT_uned	EHD4	FALSE	0.550823	0.00304815	0.000176726	2.51596
CDT1	HD_RNPnKU vs MUT_uned	CDT1	FALSE	0.0850523	0.886234	0.800062	0.0524518
MED28	HD_RNPnKU vs MUT_uned	MED28	FALSE	-0.602684	0.00533611	0.000371435	2.27277
Q9H201;Q9Y6I3	HD_RNPnKU vs MUT_uned	Q9H201;Q9Y6I3	FALSE	-0.833512	0.0223822	0.00288462	1.6501
ATG5	HD_RNPnKU vs MUT_uned	ATG5	FALSE	0.0169125	0.851106	0.745733	0.0700161
OSBPL2	HD_RNPnKU vs MUT_uned	OSBPL2	FALSE	0.00385631	0.978631	0.962673	0.00938098
ISCU	HD_RNPnKU vs MUT_uned	ISCU	FALSE	0.345645	0.0258288	0.0035958	1.5879
SMG9	HD_RNPnKU vs MUT_uned	SMG9	FALSE	0.190798	0.0591744	0.0121508	1.22787
RBSN	HD_RNPnKU vs MUT_uned	RBSN	FALSE	0.28869	0.777906	0.637997	0.109073
Q9H1H9;Q9NQT8	HD_RNPnKU vs MUT_uned	Q9H1H9;Q9NQT8	FALSE	0.824816	0.00373331	0.000228625	2.42791
KIF13A	HD_RNPnKU vs MUT_uned	KIF13A	FALSE	0.779888	0.206856	0.0770558	0.684331
TMX4	HD_RNPnKU vs MUT_uned	TMX4	FALSE	0.144658	0.460796	0.267828	0.336491
NUCKS1	HD_RNPnKU vs MUT_uned	NUCKS1	FALSE	0.642974	1.571e-06	6.8e-09	5.80384
POLR3F	HD_RNPnKU vs MUT_uned	POLR3F	FALSE	0.713461	0.23817	0.0959501	0.623113
IRF2BPL	HD_RNPnKU vs MUT_uned	IRF2BPL	FALSE	0.326156	0.0922314	0.0233869	1.03512
ANAPC1	HD_RNPnKU vs MUT_uned	ANAPC1	FALSE	-0.151291	0.00399779	0.000254963	2.39818
METTL9	HD_RNPnKU vs MUT_uned	METTL9	FALSE	0.136474	0.746901	0.594693	0.126737
SIL1	HD_RNPnKU vs MUT_uned	SIL1	FALSE	-0.009891	0.976047	0.95742	0.0105293
DNTTIP1	HD_RNPnKU vs MUT_uned	DNTTIP1	FALSE	0.205101	0.378902	0.198673	0.421473
NAPB	HD_RNPnKU vs MUT_uned	NAPB	FALSE	0.442533	0.181396	0.0636332	0.741373
RBM38	HD_RNPnKU vs MUT_uned	RBM38	FALSE	0.101469	0.626492	0.445559	0.203084
ATG10	HD_RNPnKU vs MUT_uned	ATG10	FALSE	-0.742633	0.132902	0.0409349	0.876468
ASCC2	HD_RNPnKU vs MUT_uned	ASCC2	FALSE	-0.0544737	0.608387	0.424526	0.21582
VPS11	HD_RNPnKU vs MUT_uned	VPS11	FALSE	-0.0876772	0.182739	0.0643859	0.738168
MIS12	HD_RNPnKU vs MUT_uned	MIS12	FALSE	-0.0105595	0.918942	0.854614	0.036712
CLPB	HD_RNPnKU vs MUT_uned	CLPB	FALSE	0.106853	0.325745	0.156754	0.487122
Q9GZM8;Q9NXR1	HD_RNPnKU vs MUT_uned	Q9GZM8;Q9NXR1	FALSE	-0.0922864	0.443329	0.253231	0.353274
YIPF3	HD_RNPnKU vs MUT_uned	YIPF3	FALSE	0.39852	0.307207	0.1439	0.512569
WDR12	HD_RNPnKU vs MUT_uned	WDR12	FALSE	0.112281	0.203565	0.0751413	0.691297
SLC39A8	HD_RNPnKU vs MUT_uned	SLC39A8	FALSE	0.00209908	0.994909	0.990527	0.00221676
Q9C0K0;Q9H165	HD_RNPnKU vs MUT_uned	Q9C0K0;Q9H165	FALSE	-0.824129	0.00941635	0.00082955	2.02612
BCL11B	HD_RNPnKU vs MUT_uned	BCL11B	FALSE	-0.104859	0.357925	0.182399	0.446208
WDR33	HD_RNPnKU vs MUT_uned	WDR33	FALSE	0.168759	0.0594799	0.0122279	1.22563
MTMR12	HD_RNPnKU vs MUT_uned	MTMR12	FALSE	0.103137	0.0353573	0.00563732	1.45152
ZNF407	HD_RNPnKU vs MUT_uned	ZNF407	FALSE	-0.229566	0.769821	0.62681	0.11361
CEP44	HD_RNPnKU vs MUT_uned	CEP44	FALSE	0.304985	0.0050881	0.000348466	2.29344
LNPK	HD_RNPnKU vs MUT_uned	LNPK	FALSE	0.0994522	0.522578	0.331422	0.281849
XPO4	HD_RNPnKU vs MUT_uned	XPO4	FALSE	-0.0286149	0.604216	0.418496	0.218808
SELENOI	HD_RNPnKU vs MUT_uned	SELENOI	FALSE	0.362256	0.481533	0.287871	0.317374
ACTR6	HD_RNPnKU vs MUT_uned	ACTR6	FALSE	0.141577	0.501423	0.308824	0.299795
ZYG11B	HD_RNPnKU vs MUT_uned	ZYG11B	FALSE	-0.162136	0.140366	0.0440338	0.852738
AMBRA1	HD_RNPnKU vs MUT_uned	AMBRA1	FALSE	-0.133074	0.274258	0.119588	0.561841
SEMA4C	HD_RNPnKU vs MUT_uned	SEMA4C	FALSE	0.495641	0.0805884	0.0190983	1.09373
TNKS1BP1	HD_RNPnKU vs MUT_uned	TNKS1BP1	FALSE	-0.422096	0.13586	0.0422786	0.866907
ZCCHC2	HD_RNPnKU vs MUT_uned	ZCCHC2	FALSE	-0.0391517	0.699784	0.536735	0.155036
TANGO6	HD_RNPnKU vs MUT_uned	TANGO6	FALSE	-0.191846	0.150149	0.0483147	0.823477
ZDHHC5	HD_RNPnKU vs MUT_uned	ZDHHC5	FALSE	-0.197698	0.0262973	0.003715	1.58009
FTO	HD_RNPnKU vs MUT_uned	FTO	FALSE	-0.1158	0.322632	0.154633	0.491293
UNK	HD_RNPnKU vs MUT_uned	UNK	FALSE	0.369171	0.00415155	0.000266273	2.38179
INO80B	HD_RNPnKU vs MUT_uned	INO80B	FALSE	0.187724	0.272248	0.118449	0.565036
FAM117A	HD_RNPnKU vs MUT_uned	FAM117A	FALSE	0.276769	0.152692	0.0495756	0.816184
TRIM4	HD_RNPnKU vs MUT_uned	TRIM4	FALSE	-0.00495066	0.963014	0.931723	0.0163676
TRIM5	HD_RNPnKU vs MUT_uned	TRIM5	FALSE	0.194828	0.130137	0.0396902	0.8856
DPY30	HD_RNPnKU vs MUT_uned	DPY30	FALSE	0.215548	0.654713	0.479692	0.183949
UBE2O	HD_RNPnKU vs MUT_uned	UBE2O	FALSE	0.080757	0.0681781	0.0149878	1.16635
KATNBL1	HD_RNPnKU vs MUT_uned	KATNBL1	FALSE	-0.0943104	0.849756	0.743934	0.0707057
C20orf27	HD_RNPnKU vs MUT_uned	C20orf27	FALSE	0.119004	0.484882	0.291726	0.314364
DERL2	HD_RNPnKU vs MUT_uned	DERL2	FALSE	0.681565	0.251624	0.104947	0.599248
PAIP1	HD_RNPnKU vs MUT_uned	PAIP1	FALSE	0.277386	0.0161577	0.00185992	1.79162
MAF1	HD_RNPnKU vs MUT_uned	MAF1	FALSE	-0.0317823	0.866991	0.77279	0.0619852
TMEM126A	HD_RNPnKU vs MUT_uned	TMEM126A	FALSE	0.785869	0.0249495	0.00342946	1.60294
MTFR1L	HD_RNPnKU vs MUT_uned	MTFR1L	FALSE	-0.0317777	0.761417	0.615058	0.118377
ADAM19	HD_RNPnKU vs MUT_uned	ADAM19	FALSE	0.335844	0.0168641	0.00196288	1.77304
LHPP	HD_RNPnKU vs MUT_uned	LHPP	FALSE	-0.28697	0.354435	0.17913	0.450463
MKRN2	HD_RNPnKU vs MUT_uned	MKRN2	FALSE	0.0466151	0.605844	0.42109	0.217639
UBA5	HD_RNPnKU vs MUT_uned	UBA5	FALSE	0.00296816	0.98098	0.966227	0.00833987
NAA50	HD_RNPnKU vs MUT_uned	NAA50	FALSE	-0.249458	0.000743232	2.42387e-05	3.12888
MFF	HD_RNPnKU vs MUT_uned	MFF	FALSE	0.11602	0.648725	0.471401	0.187939
LAT2	HD_RNPnKU vs MUT_uned	LAT2	FALSE	0.184874	0.390758	0.209162	0.408092
TWSG1	HD_RNPnKU vs MUT_uned	TWSG1	FALSE	0.235899	0.567499	0.375773	0.246035
AICDA	HD_RNPnKU vs MUT_uned	AICDA	FALSE	0.565861	0.603281	0.416591	0.21948
PITHD1	HD_RNPnKU vs MUT_uned	PITHD1	FALSE	0.0480144	0.622619	0.440473	0.205778
EIF5A2	HD_RNPnKU vs MUT_uned	EIF5A2	FALSE	0.483462	5.0211e-06	3.23e-08	5.2992
CTDSP1	HD_RNPnKU vs MUT_uned	CTDSP1	FALSE	0.584895	0.604096	0.418248	0.218894
Q9GZT9;Q9H6Z9	HD_RNPnKU vs MUT_uned	Q9GZT9;Q9H6Z9	FALSE	0.0409126	0.890206	0.806228	0.0505097
EGLN1	HD_RNPnKU vs MUT_uned	EGLN1	FALSE	0.0843755	0.288153	0.129288	0.540377
NIF3L1	HD_RNPnKU vs MUT_uned	NIF3L1	FALSE	0.0803892	0.35141	0.176872	0.454186
SRR	HD_RNPnKU vs MUT_uned	SRR	FALSE	0.250469	0.104758	0.0283238	0.979814
SLIRP	HD_RNPnKU vs MUT_uned	SLIRP	FALSE	-0.0427365	0.826555	0.708946	0.0827285
SKIC8	HD_RNPnKU vs MUT_uned	SKIC8	FALSE	-0.0504809	0.581306	0.390814	0.235595
POLR1E	HD_RNPnKU vs MUT_uned	POLR1E	FALSE	-0.265107	0.0220562	0.00283995	1.65647
DDX24	HD_RNPnKU vs MUT_uned	DDX24	FALSE	-0.0754246	0.0421971	0.00729365	1.37472
REXO4	HD_RNPnKU vs MUT_uned	REXO4	FALSE	-0.629645	0.000205737	4.4234e-06	3.68669
SENP6	HD_RNPnKU vs MUT_uned	SENP6	FALSE	0.283579	0.0500385	0.00947504	1.3007
Q9GZQ8;A6NCE7	HD_RNPnKU vs MUT_uned	Q9GZQ8;A6NCE7	FALSE	0.101884	0.253333	0.105934	0.596308
COMMD5	HD_RNPnKU vs MUT_uned	COMMD5	FALSE	0.721586	9e-09	0	8.0466
PSME3IP1	HD_RNPnKU vs MUT_uned	PSME3IP1	FALSE	-0.0186465	0.94536	0.899799	0.0244027
SH3BGRL3	HD_RNPnKU vs MUT_uned	SH3BGRL3	FALSE	0.449958	0.00163448	7.26524e-05	2.78662
GAN	HD_RNPnKU vs MUT_uned	GAN	FALSE	-0.0649139	0.587641	0.39924	0.230888
ARV1	HD_RNPnKU vs MUT_uned	ARV1	FALSE	-0.12291	0.762212	0.616684	0.117924
HAUS4	HD_RNPnKU vs MUT_uned	HAUS4	FALSE	-0.0462282	0.761567	0.615307	0.118292
DENND2D	HD_RNPnKU vs MUT_uned	DENND2D	FALSE	0.109704	0.271478	0.118016	0.566265
ASB7	HD_RNPnKU vs MUT_uned	ASB7	FALSE	-0.0419923	0.871203	0.778389	0.0598809
STN1	HD_RNPnKU vs MUT_uned	STN1	FALSE	0.0478615	0.815788	0.691927	0.0884228
NSUN3	HD_RNPnKU vs MUT_uned	NSUN3	FALSE	-0.0508107	0.857744	0.755279	0.0666424
DHX35	HD_RNPnKU vs MUT_uned	DHX35	FALSE	0.206062	0.115081	0.0325406	0.938997
CIAO2A	HD_RNPnKU vs MUT_uned	CIAO2A	FALSE	-0.0877422	0.478873	0.285397	0.319779
STEEP1	HD_RNPnKU vs MUT_uned	STEEP1	FALSE	0.157982	0.38456	0.203358	0.415036
ZCCHC4	HD_RNPnKU vs MUT_uned	ZCCHC4	FALSE	0.0752708	0.897023	0.81717	0.0471963
TFB2M	HD_RNPnKU vs MUT_uned	TFB2M	FALSE	-0.162087	0.10598	0.0287896	0.974776
RABEP2	HD_RNPnKU vs MUT_uned	RABEP2	FALSE	-0.166081	0.179047	0.0625009	0.747034
POMK	HD_RNPnKU vs MUT_uned	POMK	FALSE	0.119824	0.643801	0.465257	0.191248
HEATR1	HD_RNPnKU vs MUT_uned	HEATR1	FALSE	-0.161198	0.0249495	0.00342439	1.60294
CCDC134	HD_RNPnKU vs MUT_uned	CCDC134	FALSE	-0.0574109	0.777782	0.637802	0.109142
ZNF644	HD_RNPnKU vs MUT_uned	ZNF644	FALSE	-0.0683034	0.548313	0.356773	0.260972
ESF1	HD_RNPnKU vs MUT_uned	ESF1	FALSE	-0.196863	0.033018	0.00509288	1.48125
PCIF1	HD_RNPnKU vs MUT_uned	PCIF1	FALSE	-0.0706955	0.500188	0.307573	0.300867
RGCC	HD_RNPnKU vs MUT_uned	RGCC	FALSE	-0.387989	0.313953	0.148763	0.503135
GSX1	HD_RNPnKU vs MUT_uned	GSX1	FALSE	0.561377	0.131876	0.0404278	0.879834
RNF41	HD_RNPnKU vs MUT_uned	RNF41	FALSE	-0.21454	0.310917	0.146502	0.507356
Q9H4M9;Q9NZN3;Q9NZN4	HD_RNPnKU vs MUT_uned	Q9H4M9;Q9NZN3;Q9NZN4	FALSE	-0.0490798	0.924276	0.864267	0.0341982
Q9H4M9;Q9NZN3	HD_RNPnKU vs MUT_uned	Q9H4M9;Q9NZN3	FALSE	0.31688	0.238222	0.0960772	0.623018
EHD1	HD_RNPnKU vs MUT_uned	EHD1	FALSE	0.264545	0.000338365	8.4193e-06	3.47061
SMARCAD1	HD_RNPnKU vs MUT_uned	SMARCAD1	FALSE	-0.0766438	0.264822	0.113906	0.577046
OSBPL3	HD_RNPnKU vs MUT_uned	OSBPL3	FALSE	0.130884	0.0104996	0.00098543	1.97883
SENP3	HD_RNPnKU vs MUT_uned	SENP3	FALSE	-0.00355894	0.966315	0.939859	0.0148814
MTG2	HD_RNPnKU vs MUT_uned	MTG2	FALSE	0.260184	0.500439	0.307795	0.300649
TRABD	HD_RNPnKU vs MUT_uned	TRABD	FALSE	-0.0295194	0.809572	0.682485	0.0917444
ALG2	HD_RNPnKU vs MUT_uned	ALG2	FALSE	0.0759435	0.359838	0.183896	0.443894
FAM83D	HD_RNPnKU vs MUT_uned	FAM83D	FALSE	0.547037	0.352209	0.177317	0.4532
TUT1	HD_RNPnKU vs MUT_uned	TUT1	FALSE	-0.0513973	0.614766	0.431383	0.21129
ILRUN	HD_RNPnKU vs MUT_uned	ILRUN	FALSE	-0.123941	0.789281	0.650663	0.102768
SCAF1	HD_RNPnKU vs MUT_uned	SCAF1	FALSE	0.0663349	0.63356	0.45283	0.198212
SUDS3	HD_RNPnKU vs MUT_uned	SUDS3	FALSE	-0.214535	0.0361666	0.00584502	1.44169
KIR3DX1	HD_RNPnKU vs MUT_uned	KIR3DX1	FALSE	1.04201	0.20748	0.0774848	0.683024
METTL17	HD_RNPnKU vs MUT_uned	METTL17	FALSE	0.220296	0.179725	0.0628059	0.74539
ATP13A3	HD_RNPnKU vs MUT_uned	ATP13A3	FALSE	-0.0292698	0.748779	0.597718	0.125647
C8orf33	HD_RNPnKU vs MUT_uned	C8orf33	FALSE	-0.162457	0.320382	0.152943	0.494332
TDRD3	HD_RNPnKU vs MUT_uned	TDRD3	FALSE	0.14029	0.291906	0.132255	0.534757
WDR26	HD_RNPnKU vs MUT_uned	WDR26	FALSE	-0.0220718	0.799374	0.665066	0.0972502
AAMDC	HD_RNPnKU vs MUT_uned	AAMDC	FALSE	0.685297	0.0202483	0.00250688	1.69361
SMYD3	HD_RNPnKU vs MUT_uned	SMYD3	FALSE	0.0934577	0.813003	0.687993	0.0899079
RPF2	HD_RNPnKU vs MUT_uned	RPF2	FALSE	0.162458	0.648131	0.470813	0.188337
DCTPP1	HD_RNPnKU vs MUT_uned	DCTPP1	FALSE	-0.161549	0.0416522	0.00713908	1.38036
RANBP3	HD_RNPnKU vs MUT_uned	RANBP3	FALSE	0.143499	0.0308673	0.00461651	1.5105
CCDC86	HD_RNPnKU vs MUT_uned	CCDC86	FALSE	-0.34915	0.00257236	0.000138887	2.58967
RNF167	HD_RNPnKU vs MUT_uned	RNF167	FALSE	0.0751657	0.725696	0.56967	0.139245
RIOX1	HD_RNPnKU vs MUT_uned	RIOX1	FALSE	-0.194002	0.0679834	0.0149054	1.1676
LDAH	HD_RNPnKU vs MUT_uned	LDAH	FALSE	-0.0380283	0.643803	0.465336	0.191247
BCAS3	HD_RNPnKU vs MUT_uned	BCAS3	FALSE	-0.0561191	0.761417	0.614645	0.118377
RPAP3	HD_RNPnKU vs MUT_uned	RPAP3	FALSE	0.0739247	0.445012	0.254548	0.351629
EPS8L2	HD_RNPnKU vs MUT_uned	EPS8L2	FALSE	0.225055	0.464182	0.271983	0.333311
AZI2	HD_RNPnKU vs MUT_uned	AZI2	FALSE	-0.0184714	0.973537	0.952139	0.0116477
YTHDC2	HD_RNPnKU vs MUT_uned	YTHDC2	FALSE	-0.0315605	0.77127	0.628975	0.112794
WDCP	HD_RNPnKU vs MUT_uned	WDCP	FALSE	-0.221417	0.117639	0.0339033	0.92945
NOL6	HD_RNPnKU vs MUT_uned	NOL6	FALSE	-0.357014	1.929e-07	4e-10	6.71458
DHX33	HD_RNPnKU vs MUT_uned	DHX33	FALSE	-0.238186	0.0332568	0.00515382	1.47812
CIAO3	HD_RNPnKU vs MUT_uned	CIAO3	FALSE	-0.182141	0.254431	0.106559	0.594429
SLA2	HD_RNPnKU vs MUT_uned	SLA2	FALSE	0.123873	0.414308	0.228147	0.382676
ARMC7	HD_RNPnKU vs MUT_uned	ARMC7	FALSE	0.246765	0.603882	0.417952	0.219048
WDR55	HD_RNPnKU vs MUT_uned	WDR55	FALSE	0.0161768	0.896516	0.815517	0.0474419
GLIPR2	HD_RNPnKU vs MUT_uned	GLIPR2	FALSE	0.213247	0.404014	0.219892	0.393603
Q9H4E7;Q6TDU7	HD_RNPnKU vs MUT_uned	Q9H4E7;Q6TDU7	FALSE	0.297479	0.00111348	4.16933e-05	2.95332
DEF6	HD_RNPnKU vs MUT_uned	DEF6	FALSE	0.186712	0.0185166	0.00222315	1.73244
C11orf68	HD_RNPnKU vs MUT_uned	C11orf68	FALSE	-0.0362829	0.8114	0.685501	0.090765
TRIT1	HD_RNPnKU vs MUT_uned	TRIT1	FALSE	0.247539	0.298358	0.13662	0.525263
KCTD10	HD_RNPnKU vs MUT_uned	KCTD10	FALSE	-0.0385736	0.705568	0.542803	0.151461
GGNBP2	HD_RNPnKU vs MUT_uned	GGNBP2	FALSE	-0.0708457	0.454236	0.26204	0.342718
FOXP1	HD_RNPnKU vs MUT_uned	FOXP1	FALSE	-0.102633	0.632787	0.452023	0.198743
TMEM245	HD_RNPnKU vs MUT_uned	TMEM245	FALSE	0.307152	0.63881	0.458564	0.194628
PNN	HD_RNPnKU vs MUT_uned	PNN	FALSE	0.0129336	0.730467	0.575004	0.136399
PARL	HD_RNPnKU vs MUT_uned	PARL	FALSE	-0.615312	0.567795	0.37621	0.245809
ZNF106	HD_RNPnKU vs MUT_uned	ZNF106	FALSE	-0.183328	0.155827	0.0512147	0.807356
Q9H2X9;Q9Y666	HD_RNPnKU vs MUT_uned	Q9H2X9;Q9Y666	FALSE	0.984025	0.207175	0.0773247	0.683662
Q9H2X9;Q9UHW9;Q9UP95	HD_RNPnKU vs MUT_uned	Q9H2X9;Q9UHW9;Q9UP95	FALSE	0.453489	0.278974	0.122622	0.554437
MRPL46	HD_RNPnKU vs MUT_uned	MRPL46	FALSE	-0.0910697	0.489296	0.295546	0.310429
SPNS1	HD_RNPnKU vs MUT_uned	SPNS1	FALSE	0.542201	0.000111482	1.8583e-06	3.9528
DPAGT1	HD_RNPnKU vs MUT_uned	DPAGT1	FALSE	0.070333	0.813439	0.688883	0.0896752
PPA2	HD_RNPnKU vs MUT_uned	PPA2	FALSE	-0.177479	0.0156277	0.00175307	1.80611
IKZF4	HD_RNPnKU vs MUT_uned	IKZF4	FALSE	-0.15175	0.125972	0.0378569	0.899727
DPH5	HD_RNPnKU vs MUT_uned	DPH5	FALSE	0.216911	0.256516	0.107824	0.590885
ADNP	HD_RNPnKU vs MUT_uned	ADNP	FALSE	-0.0354901	0.38216	0.201443	0.417755
RAB3GAP2	HD_RNPnKU vs MUT_uned	RAB3GAP2	FALSE	-0.126211	0.00908292	0.000788817	2.04177
TAOK3	HD_RNPnKU vs MUT_uned	TAOK3	FALSE	0.0880795	0.00807542	0.00067596	2.09283
MTIF3	HD_RNPnKU vs MUT_uned	MTIF3	FALSE	-0.308359	0.0113643	0.00109813	1.94446
PDCL3	HD_RNPnKU vs MUT_uned	PDCL3	FALSE	0.085291	0.261976	0.111869	0.581739
SLC38A1	HD_RNPnKU vs MUT_uned	SLC38A1	FALSE	0.0205752	0.875179	0.784374	0.057903
PPIL3	HD_RNPnKU vs MUT_uned	PPIL3	FALSE	0.308022	0.232678	0.0924923	0.633244
SLK	HD_RNPnKU vs MUT_uned	SLK	FALSE	0.178631	1.6819e-05	1.706e-07	4.7742
EPC1	HD_RNPnKU vs MUT_uned	EPC1	FALSE	0.101399	0.549851	0.358775	0.259755
TRIOBP	HD_RNPnKU vs MUT_uned	TRIOBP	FALSE	0.227517	0.519756	0.328636	0.2842
SLC25A32	HD_RNPnKU vs MUT_uned	SLC25A32	FALSE	-0.717402	0.0636431	0.0134989	1.19625
DHX36	HD_RNPnKU vs MUT_uned	DHX36	FALSE	0.0706639	0.183241	0.0646619	0.736977
BOLA2; BOLA2B	HD_RNPnKU vs MUT_uned	BOLA2; BOLA2B	FALSE	-0.156758	0.141054	0.0443537	0.850613
MMADHC	HD_RNPnKU vs MUT_uned	MMADHC	FALSE	-0.0482422	0.72112	0.563552	0.141992
TXNIP	HD_RNPnKU vs MUT_uned	TXNIP	FALSE	0.267248	0.084217	0.020477	1.0746
CLSTN2	HD_RNPnKU vs MUT_uned	CLSTN2	FALSE	-0.236966	0.428312	0.240463	0.36824
OSGEPL1	HD_RNPnKU vs MUT_uned	OSGEPL1	FALSE	-0.914131	0.00194695	9.43021e-05	2.71065
GOLPH3	HD_RNPnKU vs MUT_uned	GOLPH3	FALSE	-0.00479793	0.956868	0.921764	0.019148
Q9H4A5;Q9H4A6	HD_RNPnKU vs MUT_uned	Q9H4A5;Q9H4A6	FALSE	-0.337604	0.0334744	0.00519967	1.47529
GOLPH3L	HD_RNPnKU vs MUT_uned	GOLPH3L	FALSE	0.0756958	0.692389	0.527801	0.15965
RNPEP	HD_RNPnKU vs MUT_uned	RNPEP	FALSE	0.135916	0.146243	0.0466867	0.834926
WNK1	HD_RNPnKU vs MUT_uned	WNK1	FALSE	0.131193	0.116782	0.0334278	0.932624
TOR3A	HD_RNPnKU vs MUT_uned	TOR3A	FALSE	0.039686	0.804386	0.673706	0.0945355
TOR1AIP2	HD_RNPnKU vs MUT_uned	TOR1AIP2	FALSE	-0.135488	0.634729	0.453871	0.197411
PIGU	HD_RNPnKU vs MUT_uned	PIGU	FALSE	0.300529	0.677402	0.507867	0.169154
POFUT1	HD_RNPnKU vs MUT_uned	POFUT1	FALSE	0.0311905	0.809572	0.682939	0.0917444
FBXL15	HD_RNPnKU vs MUT_uned	FBXL15	FALSE	0.12876	0.35899	0.183219	0.444917
CUEDC2	HD_RNPnKU vs MUT_uned	CUEDC2	FALSE	0.0179629	0.930549	0.875361	0.0312608
RWDD1	HD_RNPnKU vs MUT_uned	RWDD1	FALSE	0.123263	0.761417	0.614857	0.118377
Q9H444;P59074	HD_RNPnKU vs MUT_uned	Q9H444;P59074	FALSE	0.106988	0.85763	0.755075	0.0666999
CHMP4B	HD_RNPnKU vs MUT_uned	CHMP4B	FALSE	0.216371	0.00412594	0.000263633	2.38448
DSN1	HD_RNPnKU vs MUT_uned	DSN1	FALSE	-0.0512281	0.787942	0.649179	0.103506
LIME1	HD_RNPnKU vs MUT_uned	LIME1	FALSE	0.180697	0.334733	0.163141	0.475302
DNAJC5	HD_RNPnKU vs MUT_uned	DNAJC5	FALSE	-0.606979	0.00355348	0.000215467	2.44935
PPDPF	HD_RNPnKU vs MUT_uned	PPDPF	FALSE	0.389732	0.460796	0.267803	0.336491
UNC45A	HD_RNPnKU vs MUT_uned	UNC45A	FALSE	0.213014	0.0668411	0.0145244	1.17496
PTPN23	HD_RNPnKU vs MUT_uned	PTPN23	FALSE	0.148436	0.283747	0.126474	0.547068
TPK1	HD_RNPnKU vs MUT_uned	TPK1	FALSE	0.181837	0.145082	0.0461058	0.838387
SEMA4A	HD_RNPnKU vs MUT_uned	SEMA4A	FALSE	0.363772	0.0973475	0.0251338	1.01168
CENPH	HD_RNPnKU vs MUT_uned	CENPH	FALSE	-0.101927	0.358926	0.183083	0.444995
KDM4C	HD_RNPnKU vs MUT_uned	KDM4C	FALSE	0.0256427	0.956868	0.921848	0.019148
ACBD3	HD_RNPnKU vs MUT_uned	ACBD3	FALSE	0.0287961	0.602168	0.415313	0.220283
NELFA	HD_RNPnKU vs MUT_uned	NELFA	FALSE	-0.16605	0.00794561	0.000655496	2.09987
TMX1	HD_RNPnKU vs MUT_uned	TMX1	FALSE	0.0343787	0.775462	0.634985	0.11044
NRDE2	HD_RNPnKU vs MUT_uned	NRDE2	FALSE	-0.111654	0.651972	0.475178	0.185771
PCK2	HD_RNPnKU vs MUT_uned	PCK2	FALSE	0.100179	0.662025	0.489462	0.179126
TSR1	HD_RNPnKU vs MUT_uned	TSR1	FALSE	-0.21841	0.000541473	1.60105e-05	3.26642
Q16777;Q6FI13	HD_RNPnKU vs MUT_uned	Q16777;Q6FI13	FALSE	0.663209	0.290519	0.13104	0.536826
P08559;P29803	HD_RNPnKU vs MUT_uned	P08559;P29803	FALSE	-0.638566	0.0756347	0.0175456	1.12128
PDHA1	HD_RNPnKU vs MUT_uned	PDHA1	FALSE	0.171273	0.0965783	0.0248708	1.01512
HMBS	HD_RNPnKU vs MUT_uned	HMBS	FALSE	0.107305	0.116413	0.0332213	0.933998
ASNS	HD_RNPnKU vs MUT_uned	ASNS	FALSE	-0.200235	0.0922314	0.0233508	1.03512
SRPRA	HD_RNPnKU vs MUT_uned	SRPRA	FALSE	-0.144029	0.108584	0.0298601	0.964233
P08238;Q58FF8	HD_RNPnKU vs MUT_uned	P08238;Q58FF8	FALSE	-0.24996	0.2669	0.115477	0.573651
P08238;Q58FF7	HD_RNPnKU vs MUT_uned	P08238;Q58FF7	FALSE	0.418101	0.264339	0.113603	0.577839
P08238;P14625	HD_RNPnKU vs MUT_uned	P08238;P14625	FALSE	0.785858	0.158653	0.0527567	0.799551
HSP90AB1	HD_RNPnKU vs MUT_uned	HSP90AB1	FALSE	-0.0736068	0.516236	0.324121	0.287152
P08237;P17858;Q01813	HD_RNPnKU vs MUT_uned	P08237;P17858;Q01813	FALSE	0.488901	0.35833	0.182649	0.445717
P08237;P17858	HD_RNPnKU vs MUT_uned	P08237;P17858	FALSE	0.820975	0.604225	0.419417	0.218801
PFKM	HD_RNPnKU vs MUT_uned	PFKM	FALSE	-0.155735	0.177323	0.0616423	0.751234
GUSB	HD_RNPnKU vs MUT_uned	GUSB	FALSE	-0.0503839	0.802409	0.670693	0.0956042
SLC3A2	HD_RNPnKU vs MUT_uned	SLC3A2	FALSE	0.259055	0.0280281	0.00407946	1.55241
CD55	HD_RNPnKU vs MUT_uned	CD55	FALSE	0.130583	0.468741	0.276526	0.329067
P08134;P61586;P62745	HD_RNPnKU vs MUT_uned	P08134;P61586;P62745	FALSE	0.0099003	0.956868	0.920868	0.019148
P08134;P61586	HD_RNPnKU vs MUT_uned	P08134;P61586	FALSE	-0.0791283	0.675982	0.506149	0.170065
RHOC	HD_RNPnKU vs MUT_uned	RHOC	FALSE	0.343841	0.207518	0.077578	0.682944
ANXA6	HD_RNPnKU vs MUT_uned	ANXA6	FALSE	0.262256	0.0129163	0.00133715	1.88886
P08048;P17010	HD_RNPnKU vs MUT_uned	P08048;P17010	FALSE	-0.453849	0.449468	0.258149	0.347302
SP1	HD_RNPnKU vs MUT_uned	SP1	FALSE	-0.041817	0.822528	0.702015	0.0848495
THBS1	HD_RNPnKU vs MUT_uned	THBS1	FALSE	0.497654	0.459251	0.266222	0.33795
ERCC1	HD_RNPnKU vs MUT_uned	ERCC1	FALSE	0.191936	0.158678	0.0527839	0.799484
FH	HD_RNPnKU vs MUT_uned	FH	FALSE	0.0857744	0.336309	0.164397	0.473262
P07951;P67936	HD_RNPnKU vs MUT_uned	P07951;P67936	FALSE	-0.271236	0.282639	0.125652	0.548768
LYN	HD_RNPnKU vs MUT_uned	LYN	FALSE	0.234548	0.183048	0.064539	0.737434
P07919;A0A096LP55	HD_RNPnKU vs MUT_uned	P07919;A0A096LP55	FALSE	0.204267	0.156468	0.0515954	0.805574
PLEK	HD_RNPnKU vs MUT_uned	PLEK	FALSE	0.589036	0.079843	0.0188705	1.09776
CYC1	HD_RNPnKU vs MUT_uned	CYC1	FALSE	0.074762	0.716297	0.557187	0.144907
PTPRC	HD_RNPnKU vs MUT_uned	PTPRC	FALSE	0.0564148	0.658084	0.484641	0.181718
SNRPB2	HD_RNPnKU vs MUT_uned	SNRPB2	FALSE	-0.107663	0.194542	0.0705184	0.710986
P09488;Q03013	HD_RNPnKU vs MUT_uned	P09488;Q03013	FALSE	1.36921	0.107424	0.0293895	0.968898
P09488;P46439;Q03013	HD_RNPnKU vs MUT_uned	P09488;P46439;Q03013	FALSE	2.67471	0.108734	0.0299187	0.963633
P09488;P28161;Q03013	HD_RNPnKU vs MUT_uned	P09488;P28161;Q03013	FALSE	1.15661	0.231692	0.0919622	0.635089
GSTM1	HD_RNPnKU vs MUT_uned	GSTM1	FALSE	0.563126	0.719611	0.561242	0.142902
P09429;P26583;B2RPK0	HD_RNPnKU vs MUT_uned	P09429;P26583;B2RPK0	FALSE	0.399385	0.531706	0.340004	0.274328
P09429;B2RPK0	HD_RNPnKU vs MUT_uned	P09429;B2RPK0	FALSE	0.0761715	0.30509	0.142409	0.515572
HMGB1	HD_RNPnKU vs MUT_uned	HMGB1	FALSE	0.281454	0.0597114	0.0122956	1.22394
QDPR	HD_RNPnKU vs MUT_uned	QDPR	FALSE	-0.349481	0.000373655	9.5309e-06	3.42753
LGALS1	HD_RNPnKU vs MUT_uned	LGALS1	FALSE	0.203529	0.0279053	0.00404619	1.55431
CD48	HD_RNPnKU vs MUT_uned	CD48	FALSE	-0.0363305	0.733541	0.578221	0.134576
SNRPC	HD_RNPnKU vs MUT_uned	SNRPC	FALSE	-0.0347097	0.820483	0.69908	0.0859305
SRP19	HD_RNPnKU vs MUT_uned	SRP19	FALSE	-0.181235	0.157218	0.0519566	0.803498
ACAA1	HD_RNPnKU vs MUT_uned	ACAA1	FALSE	0.022236	0.831232	0.715953	0.080278
UQCRH	HD_RNPnKU vs MUT_uned	UQCRH	FALSE	-0.0969841	0.682164	0.514012	0.166111
ENO2	HD_RNPnKU vs MUT_uned	ENO2	FALSE	0.253209	0.113979	0.0320915	0.943175
POU2F2	HD_RNPnKU vs MUT_uned	POU2F2	FALSE	-0.86948	0.130127	0.0396716	0.885632
SNRPA	HD_RNPnKU vs MUT_uned	SNRPA	FALSE	-0.0982108	0.429355	0.241515	0.367183
MRPL3	HD_RNPnKU vs MUT_uned	MRPL3	FALSE	-0.193357	0.0305468	0.00452711	1.51503
P08865;A0A8I5KQE6	HD_RNPnKU vs MUT_uned	P08865;A0A8I5KQE6	FALSE	0.216561	0.00775998	0.00063737	2.11014
RPSA	HD_RNPnKU vs MUT_uned	RPSA	FALSE	0.118255	0.0649906	0.0139558	1.18715
GNAI3	HD_RNPnKU vs MUT_uned	GNAI3	FALSE	-0.016994	0.86048	0.762054	0.0652591
RPS17	HD_RNPnKU vs MUT_uned	RPS17	FALSE	-0.14662	0.0550314	0.0108423	1.25939
P08670;P41219	HD_RNPnKU vs MUT_uned	P08670;P41219	FALSE	0.62359	0.30435	0.141672	0.516626
P08670;P17661	HD_RNPnKU vs MUT_uned	P08670;P17661	FALSE	0.101287	0.703102	0.540129	0.152981
VIM	HD_RNPnKU vs MUT_uned	VIM	FALSE	0.236587	0.0478953	0.00885058	1.31971
ITGA5	HD_RNPnKU vs MUT_uned	ITGA5	FALSE	0.533987	0.0116686	0.00114163	1.93298
SNRNP70	HD_RNPnKU vs MUT_uned	SNRNP70	FALSE	-0.276047	1.23744e-05	1.091e-07	4.90748
CFH	HD_RNPnKU vs MUT_uned	CFH	FALSE	0.495915	0.279339	0.122926	0.553869
P09086;P14859;Q9UKI9	HD_RNPnKU vs MUT_uned	P09086;P14859;Q9UKI9	FALSE	0.80488	0.148089	0.0475445	0.829476
HNRNPC	HD_RNPnKU vs MUT_uned	HNRNPC	FALSE	0.0303746	0.87358	0.781674	0.0586972
GALT	HD_RNPnKU vs MUT_uned	GALT	FALSE	0.166494	0.30509	0.142386	0.515572
P07900;Q58FG1	HD_RNPnKU vs MUT_uned	P07900;Q58FG1	FALSE	2.16803	0.373203	0.194558	0.428055
LDHB	HD_RNPnKU vs MUT_uned	LDHB	FALSE	0.0522209	0.659932	0.487118	0.180501
DBI	HD_RNPnKU vs MUT_uned	DBI	FALSE	0.104361	0.615204	0.432181	0.210981
P06899;P23527;P33778;Q16778;Q6DN03;Q6DRA6;Q8N257	HD_RNPnKU vs MUT_uned	P06899;P23527;P33778;Q16778;Q6DN03;Q6DRA6;Q8N257	FALSE	0.377232	0.527045	0.336312	0.278152
HEXA	HD_RNPnKU vs MUT_uned	HEXA	FALSE	0.102007	0.662834	0.490474	0.178595
P06753;P67936	HD_RNPnKU vs MUT_uned	P06753;P67936	FALSE	-0.307091	0.687519	0.520435	0.162716
P06753;P07951;P09493;P67936	HD_RNPnKU vs MUT_uned	P06753;P07951;P09493;P67936	FALSE	-0.0379849	0.733541	0.57816	0.134576
TPM3	HD_RNPnKU vs MUT_uned	TPM3	FALSE	0.268072	0.390021	0.208505	0.408912
NPM1	HD_RNPnKU vs MUT_uned	NPM1	FALSE	0.0694141	0.585477	0.395457	0.23249
POLB	HD_RNPnKU vs MUT_uned	POLB	FALSE	0.129747	0.489107	0.295154	0.310597
GPI	HD_RNPnKU vs MUT_uned	GPI	FALSE	-0.0488502	0.587641	0.398792	0.230888
P06737;P11216;P11217	HD_RNPnKU vs MUT_uned	P06737;P11216;P11217	FALSE	-0.0932546	0.688727	0.522998	0.161953
FCER2	HD_RNPnKU vs MUT_uned	FCER2	FALSE	-0.814416	0.18717	0.0666704	0.727764
P06733;P09104;P13929	HD_RNPnKU vs MUT_uned	P06733;P09104;P13929	FALSE	-0.243328	0.175402	0.0607469	0.755965
P07196;P07197;P08670;P12036;P17661;Q16352	HD_RNPnKU vs MUT_uned	P07196;P07197;P08670;P12036;P17661;Q16352	FALSE	1.24867	0.135757	0.0421424	0.867236
ENO1	HD_RNPnKU vs MUT_uned	ENO1	FALSE	0.0129656	0.95811	0.923971	0.0185845
CD2	HD_RNPnKU vs MUT_uned	CD2	FALSE	0.495678	0.000686581	2.19236e-05	3.16331
S100A6	HD_RNPnKU vs MUT_uned	S100A6	FALSE	0.198153	0.341283	0.168642	0.466886
ATP5F1B	HD_RNPnKU vs MUT_uned	ATP5F1B	FALSE	0.124711	0.359007	0.183298	0.444897
P06493;P24941;Q00526	HD_RNPnKU vs MUT_uned	P06493;P24941;Q00526	FALSE	0.0440336	0.920024	0.857511	0.0362011
CDK1	HD_RNPnKU vs MUT_uned	CDK1	FALSE	-0.0703905	0.697803	0.534237	0.156267
PTMA	HD_RNPnKU vs MUT_uned	PTMA	FALSE	0.0500454	0.606935	0.423073	0.216858
PGR	HD_RNPnKU vs MUT_uned	PGR	FALSE	-0.130267	0.504332	0.311895	0.297283
RB1	HD_RNPnKU vs MUT_uned	RB1	FALSE	0.127106	0.327582	0.157955	0.48468
IGHV4-34	HD_RNPnKU vs MUT_uned	IGHV4-34	FALSE	-0.707647	0.475557	0.282523	0.322797
IGKV4-1	HD_RNPnKU vs MUT_uned	IGKV4-1	FALSE	0.587545	0.504884	0.312664	0.296808
GLA	HD_RNPnKU vs MUT_uned	GLA	FALSE	0.0571923	0.821455	0.700802	0.0854163
P06241;P07947;P12931	HD_RNPnKU vs MUT_uned	P06241;P07947;P12931	FALSE	0.877604	0.498359	0.305131	0.302458
P06241;P07947	HD_RNPnKU vs MUT_uned	P06241;P07947	FALSE	-0.671377	0.399923	0.216699	0.398024
EIF4E	HD_RNPnKU vs MUT_uned	EIF4E	FALSE	-0.0106743	0.916004	0.848299	0.0381027
TPM1	HD_RNPnKU vs MUT_uned	TPM1	FALSE	1.06575	0.337123	0.165036	0.472212
CENPB	HD_RNPnKU vs MUT_uned	CENPB	FALSE	-0.0698638	0.612275	0.428422	0.213054
PGK2	HD_RNPnKU vs MUT_uned	PGK2	FALSE	0.530333	0.545538	0.3534	0.263175
P07900;Q58FG0	HD_RNPnKU vs MUT_uned	P07900;Q58FG0	FALSE	-0.181719	0.00414182	0.000265148	2.38281
P07900;Q14568	HD_RNPnKU vs MUT_uned	P07900;Q14568	FALSE	-0.266393	0.651968	0.475095	0.185774
P07900;P08238;Q58FF7;Q58FF8;Q58FF6	HD_RNPnKU vs MUT_uned	P07900;P08238;Q58FF7;Q58FF8;Q58FF6	FALSE	0.378756	0.019395	0.00236376	1.71231
P07900;P08238;Q58FF7;Q58FF6;Q58FG0	HD_RNPnKU vs MUT_uned	P07900;P08238;Q58FF7;Q58FF6;Q58FG0	FALSE	0.533573	0.0647396	0.0138794	1.18883
P07900;P08238;Q58FF7;Q58FF6	HD_RNPnKU vs MUT_uned	P07900;P08238;Q58FF7;Q58FF6	FALSE	-0.397948	0.257251	0.108582	0.589644
P07900;P08238;Q14568;Q58FF8	HD_RNPnKU vs MUT_uned	P07900;P08238;Q14568;Q58FF8	FALSE	0.532095	0.234316	0.0934832	0.630197
P07900;P08238;Q14568;Q58FF7;Q58FG1	HD_RNPnKU vs MUT_uned	P07900;P08238;Q14568;Q58FF7;Q58FG1	FALSE	-0.351403	0.000475592	1.34971e-05	3.32277
P07900;P08238;Q14568	HD_RNPnKU vs MUT_uned	P07900;P08238;Q14568	FALSE	-0.0861985	0.598447	0.411663	0.222974
P07900;P08238	HD_RNPnKU vs MUT_uned	P07900;P08238	FALSE	-0.277219	0.105516	0.0286254	0.97668
HSP90AA1	HD_RNPnKU vs MUT_uned	HSP90AA1	FALSE	-0.0646353	0.210133	0.0791773	0.677506
CTSB	HD_RNPnKU vs MUT_uned	CTSB	FALSE	0.372202	0.116782	0.0334464	0.932624
EPRS1	HD_RNPnKU vs MUT_uned	EPRS1	FALSE	-0.0499708	0.163118	0.0549505	0.787499
CD3E	HD_RNPnKU vs MUT_uned	CD3E	FALSE	0.247107	0.0712835	0.0159741	1.14701
GPX1	HD_RNPnKU vs MUT_uned	GPX1	FALSE	-0.0863155	0.282302	0.12538	0.549286
APRT	HD_RNPnKU vs MUT_uned	APRT	FALSE	-0.186847	0.011411	0.00110403	1.94267
PFN1	HD_RNPnKU vs MUT_uned	PFN1	FALSE	0.0792967	0.636472	0.455655	0.196221
HEXB	HD_RNPnKU vs MUT_uned	HEXB	FALSE	0.159465	0.0228567	0.00299823	1.64099
PSAP	HD_RNPnKU vs MUT_uned	PSAP	FALSE	0.0806837	0.374639	0.19571	0.426387
P07477;P07478;Q8NHM4	HD_RNPnKU vs MUT_uned	P07477;P07478;Q8NHM4	FALSE	-0.649193	0.000109572	1.8132e-06	3.9603
P07437;Q13509;Q13885;Q9BVA1	HD_RNPnKU vs MUT_uned	P07437;Q13509;Q13885;Q9BVA1	FALSE	0.409854	0.0229898	0.00302641	1.63846
P07437;P68371;Q13885;Q9BVA1	HD_RNPnKU vs MUT_uned	P07437;P68371;Q13885;Q9BVA1	FALSE	0.173956	0.531522	0.339817	0.274479
P07437;P68371;Q13509;Q13885;Q9BVA1	HD_RNPnKU vs MUT_uned	P07437;P68371;Q13509;Q13885;Q9BVA1	FALSE	-0.101165	0.2163	0.0830558	0.664943
TUBB	HD_RNPnKU vs MUT_uned	TUBB	FALSE	0.0586802	0.417439	0.231132	0.379407
CAPN1	HD_RNPnKU vs MUT_uned	CAPN1	FALSE	0.163311	0.0258998	0.00362266	1.5867
ANXA2	HD_RNPnKU vs MUT_uned	ANXA2	FALSE	0.187895	0.0550314	0.010833	1.25939
FES	HD_RNPnKU vs MUT_uned	FES	FALSE	0.557605	0.501496	0.309005	0.299733
ACYP1	HD_RNPnKU vs MUT_uned	ACYP1	FALSE	0.0486606	0.85899	0.758768	0.0660121
P4HB	HD_RNPnKU vs MUT_uned	P4HB	FALSE	0.117363	0.203166	0.0748466	0.69215
BPGM	HD_RNPnKU vs MUT_uned	BPGM	FALSE	0.277499	0.0181954	0.00217067	1.74004
FYN	HD_RNPnKU vs MUT_uned	FYN	FALSE	0.276589	0.13586	0.0422928	0.866907
CLTA	HD_RNPnKU vs MUT_uned	CLTA	FALSE	0.146984	0.257464	0.1088	0.589283
ANXA4	HD_RNPnKU vs MUT_uned	ANXA4	FALSE	0.0173215	0.932069	0.877211	0.0305519
UROS	HD_RNPnKU vs MUT_uned	UROS	FALSE	0.18919	0.272265	0.118522	0.565008
P10644;P31321	HD_RNPnKU vs MUT_uned	P10644;P31321	FALSE	0.793838	0.0632783	0.0133374	1.19874
PRKAR1A	HD_RNPnKU vs MUT_uned	PRKAR1A	FALSE	0.152465	0.157548	0.0521227	0.802587
CTSA	HD_RNPnKU vs MUT_uned	CTSA	FALSE	0.0506314	0.823795	0.70439	0.084181
COX5B	HD_RNPnKU vs MUT_uned	COX5B	FALSE	0.132863	0.322421	0.154493	0.491576
DLAT	HD_RNPnKU vs MUT_uned	DLAT	FALSE	-0.0252293	0.890518	0.807049	0.0503571
BCL2	HD_RNPnKU vs MUT_uned	BCL2	FALSE	0.103234	0.611884	0.427927	0.213331
P10412;P16402;P16403;P22492;Q02539	HD_RNPnKU vs MUT_uned	P10412;P16402;P16403;P22492;Q02539	FALSE	-0.702758	0.563578	0.372292	0.249046
P10412;P16402;P16403	HD_RNPnKU vs MUT_uned	P10412;P16402;P16403	FALSE	-0.0728801	0.864113	0.767775	0.0634296
H1-4	HD_RNPnKU vs MUT_uned	H1-4	FALSE	0.128373	0.823123	0.703319	0.0845351
ARAF	HD_RNPnKU vs MUT_uned	ARAF	FALSE	0.152913	0.0147626	0.00161552	1.83084
HLA-C	HD_RNPnKU vs MUT_uned	HLA-C	FALSE	0.4248	0.0128985	0.00133207	1.88946
P10301;P62070	HD_RNPnKU vs MUT_uned	P10301;P62070	FALSE	-0.112748	0.568891	0.37752	0.244971
RRAS	HD_RNPnKU vs MUT_uned	RRAS	FALSE	0.25474	0.152545	0.0495094	0.816602
RARA	HD_RNPnKU vs MUT_uned	RARA	FALSE	0.0451962	0.860127	0.761112	0.0654374
GAA	HD_RNPnKU vs MUT_uned	GAA	FALSE	0.0908065	0.732978	0.577511	0.134909
RO60	HD_RNPnKU vs MUT_uned	RO60	FALSE	0.00374636	0.966315	0.939366	0.0148814
P10147;P16619	HD_RNPnKU vs MUT_uned	P10147;P16619	FALSE	-0.294945	0.421734	0.234376	0.374961
CCL3	HD_RNPnKU vs MUT_uned	CCL3	FALSE	-1.05446	0.119044	0.0346247	0.924293
P10144;P20718	HD_RNPnKU vs MUT_uned	P10144;P20718	FALSE	-0.221402	0.799543	0.666946	0.0971583
GZMB	HD_RNPnKU vs MUT_uned	GZMB	FALSE	0.0776851	0.767104	0.623495	0.115146
SRGN	HD_RNPnKU vs MUT_uned	SRGN	FALSE	-0.661673	0.000372035	9.4368e-06	3.42942
P10114;P61225;Q9Y3L5	HD_RNPnKU vs MUT_uned	P10114;P61225;Q9Y3L5	FALSE	-0.00276993	0.9831	0.971463	0.00740211
RAP2A	HD_RNPnKU vs MUT_uned	RAP2A	FALSE	0.964087	0.0850042	0.0207505	1.07056
FDX1	HD_RNPnKU vs MUT_uned	FDX1	FALSE	-0.145242	0.514336	0.322307	0.288753
ZFTRAF1	HD_RNPnKU vs MUT_uned	ZFTRAF1	FALSE	0.275275	0.0603449	0.012464	1.21936
P0DSE2;A0A075B6N1	HD_RNPnKU vs MUT_uned	P0DSE2;A0A075B6N1	FALSE	0.915098	0.0401547	0.00680481	1.39626
CD28	HD_RNPnKU vs MUT_uned	CD28	FALSE	-0.0253813	0.93456	0.882521	0.0293927
ESD	HD_RNPnKU vs MUT_uned	ESD	FALSE	-0.0857583	0.121998	0.0359111	0.913648
HSPD1	HD_RNPnKU vs MUT_uned	HSPD1	FALSE	-0.182433	0.113517	0.0318255	0.94494
CLU	HD_RNPnKU vs MUT_uned	CLU	FALSE	0.180461	0.596173	0.408392	0.224628
P11277;Q01082	HD_RNPnKU vs MUT_uned	P11277;Q01082	FALSE	-0.0598268	0.802078	0.670126	0.0957834
P11274;Q12979	HD_RNPnKU vs MUT_uned	P11274;Q12979	FALSE	-0.139015	0.365253	0.188048	0.437407
BCR	HD_RNPnKU vs MUT_uned	BCR	FALSE	-0.137601	0.155827	0.0511225	0.807356
RALB	HD_RNPnKU vs MUT_uned	RALB	FALSE	0.190086	0.345053	0.171953	0.462114
RALA	HD_RNPnKU vs MUT_uned	RALA	FALSE	-0.15031	0.288821	0.129776	0.539371
PYGM	HD_RNPnKU vs MUT_uned	PYGM	FALSE	1.00799	0.299663	0.137708	0.523367
P11216;P11217	HD_RNPnKU vs MUT_uned	P11216;P11217	FALSE	0.0565215	0.688082	0.522286	0.16236
PYGB	HD_RNPnKU vs MUT_uned	PYGB	FALSE	-0.106478	0.131626	0.0403193	0.880658
P11215;P20702;Q13349	HD_RNPnKU vs MUT_uned	P11215;P20702;Q13349	FALSE	-0.0961225	0.918942	0.855771	0.036712
P11215;P20702	HD_RNPnKU vs MUT_uned	P11215;P20702	FALSE	1.36881	0.143751	0.045498	0.842389
ITGAM	HD_RNPnKU vs MUT_uned	ITGAM	FALSE	0.373404	0.0853664	0.0208905	1.06871
DBT	HD_RNPnKU vs MUT_uned	DBT	FALSE	0.137811	0.0824495	0.0197783	1.08381
PDHB	HD_RNPnKU vs MUT_uned	PDHB	FALSE	0.337751	0.0118883	0.00117318	1.92488
P0DPK3;P0DPK4;Q04721;Q7Z3S9;A0A096LNW5	HD_RNPnKU vs MUT_uned	P0DPK3;P0DPK4;Q04721;Q7Z3S9;A0A096LNW5	FALSE	0.424223	0.0261909	0.00368869	1.58185
UMPS	HD_RNPnKU vs MUT_uned	UMPS	FALSE	-0.134945	0.165953	0.0562664	0.780015
P11171;Q9H4G0	HD_RNPnKU vs MUT_uned	P11171;Q9H4G0	FALSE	0.0181512	0.958976	0.925269	0.0181921
EPB41	HD_RNPnKU vs MUT_uned	EPB41	FALSE	0.0217872	0.882287	0.793515	0.0543902
P11169;Q8TDB8	HD_RNPnKU vs MUT_uned	P11169;Q8TDB8	FALSE	0.0139487	0.954398	0.916899	0.0202706
SLC2A1	HD_RNPnKU vs MUT_uned	SLC2A1	FALSE	0.325651	0.00444936	0.00029451	2.3517
P11142;P54652	HD_RNPnKU vs MUT_uned	P11142;P54652	FALSE	-0.158997	0.091003	0.0228634	1.04094
P11142;P17066;P54652	HD_RNPnKU vs MUT_uned	P11142;P17066;P54652	FALSE	0.239589	0.457425	0.264709	0.33968
HSPA8	HD_RNPnKU vs MUT_uned	HSPA8	FALSE	-0.0427505	0.638778	0.458463	0.19465
ACP2	HD_RNPnKU vs MUT_uned	ACP2	FALSE	0.0464297	0.865359	0.770451	0.0628036
P11055;P12882;P13535;Q9UKX2;Q9Y623	HD_RNPnKU vs MUT_uned	P11055;P12882;P13535;Q9UKX2;Q9Y623	FALSE	0.284956	0.592978	0.40453	0.226961
CD37	HD_RNPnKU vs MUT_uned	CD37	FALSE	-0.062106	0.799543	0.666742	0.0971583
P11021;P11142;P34931;P54652	HD_RNPnKU vs MUT_uned	P11021;P11142;P34931;P54652	FALSE	0.298058	0.112519	0.0314764	0.948775
HSPA5	HD_RNPnKU vs MUT_uned	HSPA5	FALSE	0.118343	0.158776	0.0528549	0.799216
P10966;A6NJW9	HD_RNPnKU vs MUT_uned	P10966;A6NJW9	FALSE	0.041104	0.94252	0.894764	0.0257095
P11171;Q9Y2J2	HD_RNPnKU vs MUT_uned	P11171;Q9Y2J2	FALSE	-0.254622	0.754202	0.604857	0.122513
P0DPH7;P0DPH8;Q6PEY2;Q71U36;Q9BQE3;Q9NY65	HD_RNPnKU vs MUT_uned	P0DPH7;P0DPH8;Q6PEY2;Q71U36;Q9BQE3;Q9NY65	FALSE	-0.713426	0.126355	0.0380484	0.898408
P0DPH7;P0DPH8;Q6PEY2;Q71U36	HD_RNPnKU vs MUT_uned	P0DPH7;P0DPH8;Q6PEY2;Q71U36	FALSE	-0.297531	0.265834	0.114727	0.57539
P0DPH7;P0DPH8;P68363;Q6PEY2;Q71U36;Q9BQE3	HD_RNPnKU vs MUT_uned	P0DPH7;P0DPH8;P68363;Q6PEY2;Q71U36;Q9BQE3	FALSE	0.26339	0.282503	0.125504	0.548977
POLR2M	HD_RNPnKU vs MUT_uned	POLR2M	FALSE	-0.189126	0.365852	0.188428	0.436695
P0C880	HD_RNPnKU vs MUT_uned	P0C880	FALSE	0.789321	0.323982	0.155436	0.489479
JMJD7	HD_RNPnKU vs MUT_uned	JMJD7	FALSE	-0.0657147	0.933338	0.87945	0.0299611
CISD3	HD_RNPnKU vs MUT_uned	CISD3	FALSE	-0.496101	0.0269489	0.00383125	1.56946
FBXO45	HD_RNPnKU vs MUT_uned	FBXO45	FALSE	0.0217459	0.937239	0.887201	0.0281498
TFPT	HD_RNPnKU vs MUT_uned	TFPT	FALSE	0.11194	0.915865	0.847983	0.0381686
P0C0S8;P20671;Q16777;Q6FI13;Q96KK5;Q99878;Q9BTM1	HD_RNPnKU vs MUT_uned	P0C0S8;P20671;Q16777;Q6FI13;Q96KK5;Q99878;Q9BTM1	FALSE	-1.07421	0.0881026	0.0219219	1.05501
P0C0S5;Q71UI9	HD_RNPnKU vs MUT_uned	P0C0S5;Q71UI9	FALSE	-0.310591	0.0148108	0.00162796	1.82942
ALDOC	HD_RNPnKU vs MUT_uned	ALDOC	FALSE	-0.237091	0.0807826	0.0191894	1.09268
LTA4H	HD_RNPnKU vs MUT_uned	LTA4H	FALSE	0.039123	0.746589	0.594187	0.126918
FURIN	HD_RNPnKU vs MUT_uned	FURIN	FALSE	0.0311859	0.924639	0.865985	0.034028
UCHL1	HD_RNPnKU vs MUT_uned	UCHL1	FALSE	0.473872	0.277087	0.121558	0.557384
POLA1	HD_RNPnKU vs MUT_uned	POLA1	FALSE	-0.0382149	0.623093	0.441397	0.205447
P0CG04;P0DOY2;P0DOY3;A0M8Q6;P0CF74;B9A064;P0DOX8	HD_RNPnKU vs MUT_uned	P0CG04;P0DOY2;P0DOY3;A0M8Q6;P0CF74;B9A064;P0DOX8	FALSE	2.34049	0.090004	0.0225363	1.04574
PARP1	HD_RNPnKU vs MUT_uned	PARP1	FALSE	-0.10103	0.0915115	0.0230907	1.03852
CTSH	HD_RNPnKU vs MUT_uned	CTSH	FALSE	0.647335	0.085605	0.0210109	1.0675
SNRPA1	HD_RNPnKU vs MUT_uned	SNRPA1	FALSE	0.341537	0.00218935	0.000110836	2.65968
P09651;Q32P51;A0A2R8Y4L2	HD_RNPnKU vs MUT_uned	P09651;Q32P51;A0A2R8Y4L2	FALSE	-0.116541	0.204877	0.0758783	0.688507
P09651;Q32P51	HD_RNPnKU vs MUT_uned	P09651;Q32P51	FALSE	0.017624	0.771429	0.62989	0.112704
P09651;P22626;Q32P51;A0A2R8Y4L2	HD_RNPnKU vs MUT_uned	P09651;P22626;Q32P51;A0A2R8Y4L2	FALSE	0.09907	0.935846	0.884301	0.0287955
P09651;A0A2R8Y4L2	HD_RNPnKU vs MUT_uned	P09651;A0A2R8Y4L2	FALSE	0.0893771	0.522088	0.330867	0.282256
HNRNPA1	HD_RNPnKU vs MUT_uned	HNRNPA1	FALSE	-0.817663	1e-10	0	10.2608
DLD	HD_RNPnKU vs MUT_uned	DLD	FALSE	-0.171233	0.0270031	0.00384221	1.56859
PDGFRB	HD_RNPnKU vs MUT_uned	PDGFRB	FALSE	0.816977	0.0395529	0.0066455	1.40282
CSF1	HD_RNPnKU vs MUT_uned	CSF1	FALSE	0.303027	0.505155	0.313014	0.296575
HMOX1	HD_RNPnKU vs MUT_uned	HMOX1	FALSE	-0.0278587	0.844511	0.734986	0.0733946
CD7	HD_RNPnKU vs MUT_uned	CD7	FALSE	-0.318266	0.390758	0.209185	0.408092
CNP	HD_RNPnKU vs MUT_uned	CNP	FALSE	-0.00164202	0.986519	0.976033	0.00589468
CD3G	HD_RNPnKU vs MUT_uned	CD3G	FALSE	0.146716	0.0849486	0.0207098	1.07084
CLTB	HD_RNPnKU vs MUT_uned	CLTB	FALSE	-0.0203289	0.845845	0.737139	0.0727091
P0CG04;P0DOY2;P0DOY3;B9A064;P0DOX8	HD_RNPnKU vs MUT_uned	P0CG04;P0DOY2;P0DOY3;B9A064;P0DOX8	FALSE	0.709087	0.484015	0.290779	0.315142
POTEI	HD_RNPnKU vs MUT_uned	POTEI	FALSE	0.0552628	0.560817	0.369453	0.251179
P0DPH7;P0DPH8;P68363;P68366;Q71U36;Q9BQE3;Q9NY65	HD_RNPnKU vs MUT_uned	P0DPH7;P0DPH8;P68363;P68366;Q71U36;Q9BQE3;Q9NY65	FALSE	0.0458598	0.660157	0.487596	0.180353
P0DPH7;P0DPH8;P68363;P68366;Q6PEY2;Q71U36;Q9NY65	HD_RNPnKU vs MUT_uned	P0DPH7;P0DPH8;P68363;P68366;Q6PEY2;Q71U36;Q9NY65	FALSE	0.351579	0.00580703	0.000415239	2.23605
P0DPH7;P0DPH8;P68363;P68366;Q6PEY2;Q71U36;Q9BQE3;Q9NY65	HD_RNPnKU vs MUT_uned	P0DPH7;P0DPH8;P68363;P68366;Q6PEY2;Q71U36;Q9BQE3;Q9NY65	FALSE	-0.0484773	0.516903	0.324664	0.286591
P0DPH7;P0DPH8;P68363;P68366;Q6PEY2;Q71U36;Q9BQE3	HD_RNPnKU vs MUT_uned	P0DPH7;P0DPH8;P68363;P68366;Q6PEY2;Q71U36;Q9BQE3	FALSE	0.0621564	0.684768	0.517088	0.164457
P0DPH7;P0DPH8;P68363;P68366;Q6PEY2;Q71U36	HD_RNPnKU vs MUT_uned	P0DPH7;P0DPH8;P68363;P68366;Q6PEY2;Q71U36	FALSE	0.252421	0.0440724	0.00777415	1.35583
POLR1D	HD_RNPnKU vs MUT_uned	POLR1D	FALSE	-0.296537	0.0139926	0.00149915	1.8541
POLR1D	HD_RNPnKU vs MUT_uned	POLR1D	FALSE	-0.77227	0.210133	0.079198	0.677506
P0DP23;P0DP24;P0DP25	HD_RNPnKU vs MUT_uned	P0DP23;P0DP24;P0DP25	FALSE	0.0812995	0.152788	0.0496347	0.81591
P0DOX7	HD_RNPnKU vs MUT_uned	P0DOX7	FALSE	1.50764	0.0732999	0.0167635	1.1349
P0DOX6	HD_RNPnKU vs MUT_uned	P0DOX6	FALSE	-0.184911	0.783734	0.645333	0.105831
P0DOX2	HD_RNPnKU vs MUT_uned	P0DOX2	FALSE	0.830439	0.34258	0.169904	0.465238
P0DMV8;P0DMV9;P34931	HD_RNPnKU vs MUT_uned	P0DMV8;P0DMV9;P34931	FALSE	0.176085	0.504744	0.312394	0.296929
P0DMV8;P0DMV9;P17066;P48741	HD_RNPnKU vs MUT_uned	P0DMV8;P0DMV9;P17066;P48741	FALSE	0.34626	0.0917977	0.0232183	1.03717
DERPC	HD_RNPnKU vs MUT_uned	DERPC	FALSE	0.00677439	0.969265	0.945616	0.0135576
P0DMV8;P0DMV9;P17066;P34931;P48741	HD_RNPnKU vs MUT_uned	P0DMV8;P0DMV9;P17066;P34931;P48741	FALSE	-0.542137	0.0437307	0.00768295	1.35921
P0DMV8;P0DMV9;P11142;P17066;P34931;P54652;P48741	HD_RNPnKU vs MUT_uned	P0DMV8;P0DMV9;P11142;P17066;P34931;P54652;P48741	FALSE	0.979385	0.0473903	0.00868356	1.32431
P0DMV8;P0DMV9;P11142;P17066;P34931;P54652	HD_RNPnKU vs MUT_uned	P0DMV8;P0DMV9;P11142;P17066;P34931;P54652	FALSE	0.553304	0.514419	0.322534	0.288683
P0DMV8;P0DMV9;P11142	HD_RNPnKU vs MUT_uned	P0DMV8;P0DMV9;P11142	FALSE	-0.699916	0.0756347	0.0175577	1.12128
P0DMV8;P0DMV9;P11021;P11142;P34931;P54652	HD_RNPnKU vs MUT_uned	P0DMV8;P0DMV9;P11021;P11142;P34931;P54652	FALSE	0.848298	0.0100904	0.00092263	1.99609
P0DMV8;P0DMV9	HD_RNPnKU vs MUT_uned	P0DMV8;P0DMV9	FALSE	-0.0609257	0.605884	0.421432	0.21761
P0DMM9;P0DMN0	HD_RNPnKU vs MUT_uned	P0DMM9;P0DMN0	FALSE	-0.718578	0.212355	0.0809764	0.672938
P0DME0;Q01105	HD_RNPnKU vs MUT_uned	P0DME0;Q01105	FALSE	-0.314166	0.00080671	2.7173e-05	3.09328
P0DJD0;P0DJD1	HD_RNPnKU vs MUT_uned	P0DJD0;P0DJD1	FALSE	0.348346	0.349861	0.175585	0.456105
PET100	HD_RNPnKU vs MUT_uned	PET100	FALSE	-0.0860826	0.55976	0.36835	0.251998
P0DI81;P0DI82	HD_RNPnKU vs MUT_uned	P0DI81;P0DI82	FALSE	0.00891659	0.953421	0.915533	0.0207152
ZNF865	HD_RNPnKU vs MUT_uned	ZNF865	FALSE	-0.381357	0.258157	0.109387	0.588116
TRIM49C	HD_RNPnKU vs MUT_uned	TRIM49C	FALSE	0.288309	0.642328	0.463261	0.192243
P0CG47;P0CG48;P62979;P62987	HD_RNPnKU vs MUT_uned	P0CG47;P0CG48;P62979;P62987	FALSE	-0.230486	0.0877979	0.0217825	1.05652
P0DMV8;P0DMV9;P17066	HD_RNPnKU vs MUT_uned	P0DMV8;P0DMV9;P17066	FALSE	0.485895	0.130123	0.0396503	0.885646
LAMP1	HD_RNPnKU vs MUT_uned	LAMP1	FALSE	0.238775	0.0378033	0.00624652	1.42247
P06239;P06241;P07947;P12931	HD_RNPnKU vs MUT_uned	P06239;P06241;P07947;P12931	FALSE	0.916685	0.00314069	0.000185472	2.50297
UROD	HD_RNPnKU vs MUT_uned	UROD	FALSE	0.0356108	0.783188	0.644422	0.106134
IGLV1-47	HD_RNPnKU vs MUT_uned	IGLV1-47	FALSE	0.421475	0.615245	0.432284	0.210952
P01699;P01700	HD_RNPnKU vs MUT_uned	P01699;P01700	FALSE	1.46127	0.225501	0.0881141	0.646851
P01624;A0A087WSY6	HD_RNPnKU vs MUT_uned	P01624;A0A087WSY6	FALSE	1.09565	0.226774	0.089091	0.644406
P01619;A0A0C4DH25	HD_RNPnKU vs MUT_uned	P01619;A0A0C4DH25	FALSE	0.635523	0.45592	0.263562	0.341111
IGKV3-20	HD_RNPnKU vs MUT_uned	IGKV3-20	FALSE	1.09802	0.328638	0.158877	0.483282
P01602;P0DOX7	HD_RNPnKU vs MUT_uned	P01602;P0DOX7	FALSE	1.37058	0.294822	0.134324	0.530441
IGKV1-5	HD_RNPnKU vs MUT_uned	IGKV1-5	FALSE	0.615502	0.394382	0.212411	0.404083
P01599;A0A0C4DH72	HD_RNPnKU vs MUT_uned	P01599;A0A0C4DH72	FALSE	0.217286	0.811832	0.68612	0.0905337
P01597;P04432	HD_RNPnKU vs MUT_uned	P01597;P04432	FALSE	1.15592	0.212062	0.080788	0.673537
P01597;P01611;P04432;A0A0C4DH72;A0A0C4DH73	HD_RNPnKU vs MUT_uned	P01597;P01611;P04432;A0A0C4DH72;A0A0C4DH73	FALSE	0.259963	0.775462	0.635244	0.11044
P01593;P01594	HD_RNPnKU vs MUT_uned	P01593;P01594	FALSE	0.343514	0.724091	0.567944	0.140207
IL2RA	HD_RNPnKU vs MUT_uned	IL2RA	FALSE	0.0285612	0.920157	0.858028	0.0361378
IFNG	HD_RNPnKU vs MUT_uned	IFNG	FALSE	0.147948	0.569697	0.378712	0.244356
LTA	HD_RNPnKU vs MUT_uned	LTA	FALSE	0.48181	0.526682	0.335832	0.278452
TGFB1	HD_RNPnKU vs MUT_uned	TGFB1	FALSE	0.22557	0.0915115	0.0230792	1.03852
LDLR	HD_RNPnKU vs MUT_uned	LDLR	FALSE	-0.0851884	0.495472	0.302311	0.304981
KRAS	HD_RNPnKU vs MUT_uned	KRAS	FALSE	-0.758938	0.0100465	0.000917399	1.99799
P01112;P01116	HD_RNPnKU vs MUT_uned	P01112;P01116	FALSE	0.253865	0.00612077	0.000448763	2.21319
P01111;P01116	HD_RNPnKU vs MUT_uned	P01111;P01116	FALSE	-0.365776	0.819574	0.698108	0.0864117
P01111;P01112;P01116	HD_RNPnKU vs MUT_uned	P01111;P01112;P01116	FALSE	0.238901	0.0823277	0.0197193	1.08445
P01111;P01112	HD_RNPnKU vs MUT_uned	P01111;P01112	FALSE	-0.160755	0.438082	0.248932	0.358445
NRAS	HD_RNPnKU vs MUT_uned	NRAS	FALSE	0.501777	0.0898413	0.0224649	1.04652
TIMP1	HD_RNPnKU vs MUT_uned	TIMP1	FALSE	-0.0470564	0.848777	0.741832	0.0712063
OAS1	HD_RNPnKU vs MUT_uned	OAS1	FALSE	-0.473179	0.0325807	0.00498214	1.48704
MT-ATP6	HD_RNPnKU vs MUT_uned	MT-ATP6	FALSE	0.945127	0.129917	0.0395105	0.886334
ADA	HD_RNPnKU vs MUT_uned	ADA	FALSE	0.0059778	0.894484	0.812337	0.0484276
CFB	HD_RNPnKU vs MUT_uned	CFB	FALSE	-0.520511	0.000601548	1.82323e-05	3.22073
IGLV1-40	HD_RNPnKU vs MUT_uned	IGLV1-40	FALSE	2.02896	0.102661	0.0273921	0.988592
IGLV2-14	HD_RNPnKU vs MUT_uned	IGLV2-14	FALSE	0.546088	0.565568	0.374056	0.247515
IGLV3-19	HD_RNPnKU vs MUT_uned	IGLV3-19	FALSE	0.147847	0.884681	0.797543	0.0532134
IGLV3-1	HD_RNPnKU vs MUT_uned	IGLV3-1	FALSE	1.0829	0.209395	0.0787292	0.679034
P01889;P04439	HD_RNPnKU vs MUT_uned	P01889;P04439	FALSE	0.315427	0.122204	0.0360457	0.912914
P01889;P01893;P10321;P13747	HD_RNPnKU vs MUT_uned	P01889;P01893;P10321;P13747	FALSE	0.936554	0.481651	0.288211	0.317267
P01889;P01893;P04439;P13747;P17693	HD_RNPnKU vs MUT_uned	P01889;P01893;P04439;P13747;P17693	FALSE	0.8784	0.0566334	0.0113691	1.24693
P01889;P01893;P04439;P10321;P30511	HD_RNPnKU vs MUT_uned	P01889;P01893;P04439;P10321;P30511	FALSE	-0.441808	0.0277376	0.00400368	1.55693
P01889;P01893;P04439;P10321	HD_RNPnKU vs MUT_uned	P01889;P01893;P04439;P10321	FALSE	0.164317	0.499715	0.306746	0.301278
HLA-B	HD_RNPnKU vs MUT_uned	HLA-B	FALSE	0.208974	0.193156	0.0698433	0.714091
P01877;P0DOX2	HD_RNPnKU vs MUT_uned	P01877;P0DOX2	FALSE	1.55331	0.105225	0.0285337	0.97788
IGHM	HD_RNPnKU vs MUT_uned	IGHM	FALSE	1.8215	0.112876	0.031631	0.947397
IGHG4	HD_RNPnKU vs MUT_uned	IGHG4	FALSE	0.903837	0.256937	0.108094	0.590173
IGHG3	HD_RNPnKU vs MUT_uned	IGHG3	FALSE	1.87695	0.0514263	0.00985124	1.28881
P01859;P01861	HD_RNPnKU vs MUT_uned	P01859;P01861	FALSE	0.451685	0.849091	0.742951	0.071046
P01859;P01860	HD_RNPnKU vs MUT_uned	P01859;P01860	FALSE	1.09166	0.428249	0.240376	0.368304
P01857;P01860;P0DOX5	HD_RNPnKU vs MUT_uned	P01857;P01860;P0DOX5	FALSE	1.83068	0.15955	0.053209	0.797103
PLAU	HD_RNPnKU vs MUT_uned	PLAU	FALSE	0.345906	0.601771	0.414894	0.220569
P01857;P01859;P0DOX5	HD_RNPnKU vs MUT_uned	P01857;P01859;P0DOX5	FALSE	1.35715	0.126013	0.0379085	0.899583
P01854;P0DOX4	HD_RNPnKU vs MUT_uned	P01854;P0DOX4	FALSE	0.509454	0.609506	0.425601	0.215022
P01850;P0DSE2;P0DTU4;A0A5B9	HD_RNPnKU vs MUT_uned	P01850;P0DSE2;P0DTU4;A0A5B9	FALSE	-0.380087	0.0320119	0.00484813	1.49469
P01848;P0DSE1;P0DTU3	HD_RNPnKU vs MUT_uned	P01848;P0DSE1;P0DTU3	FALSE	0.555524	0.025444	0.0035128	1.59441
P01824;P01825;P06331;A0A075B6R2;A0A087WSY4;A0A0C4DH41;P0DP06;P0DP07;P0DP08	HD_RNPnKU vs MUT_uned	P01824;P01825;P06331;A0A075B6R2;A0A087WSY4;A0A0C4DH41;P0DP06;P0DP07;P0DP08	FALSE	0.932089	0.265395	0.114249	0.576108
IGHV2-5	HD_RNPnKU vs MUT_uned	IGHV2-5	FALSE	0.10576	0.816023	0.692266	0.0882978
IGHV3-7	HD_RNPnKU vs MUT_uned	IGHV3-7	FALSE	0.366489	0.730359	0.57483	0.136464
P01772;P01780;P01762;P01763;P01767;A0A0B4J1V1;A0A0B4J1X5;A0A0C4DH42;A0A0J9YVY3;P0DOX2;P0DP02	HD_RNPnKU vs MUT_uned	P01772;P01780;P01762;P01763;P01767;A0A0B4J1V1;A0A0B4J1X5;A0A0C4DH42;A0A0J9YVY3;P0DOX2;P0DP02	FALSE	-0.0655667	0.975651	0.956442	0.0107055
P01764;P01768;P0DP03	HD_RNPnKU vs MUT_uned	P01764;P01768;P0DP03	FALSE	2.21753	0.0542588	0.0105863	1.26553
P01764;P01768;P01772;P01767;A0A0B4J1X5;A0A0C4DH42;P0DP02;P0DP03	HD_RNPnKU vs MUT_uned	P01764;P01768;P01772;P01767;A0A0B4J1X5;A0A0C4DH42;P0DP02;P0DP03	FALSE	0.386833	0.821455	0.700707	0.0854163
IGHV3-23	HD_RNPnKU vs MUT_uned	IGHV3-23	FALSE	-0.706829	0.348477	0.174512	0.457826
CD8A	HD_RNPnKU vs MUT_uned	CD8A	FALSE	0.264013	0.464182	0.271982	0.333311
CD4	HD_RNPnKU vs MUT_uned	CD4	FALSE	-0.27551	0.249502	0.103791	0.602925
IGLV6-57	HD_RNPnKU vs MUT_uned	IGLV6-57	FALSE	-0.0846566	0.858451	0.756131	0.0662846
P01857;P01859;P01860;P01861;P0DOX5	HD_RNPnKU vs MUT_uned	P01857;P01859;P01860;P01861;P0DOX5	FALSE	0.279426	0.875948	0.785486	0.0575218
P00738;P00739	HD_RNPnKU vs MUT_uned	P00738;P00739	FALSE	-0.269054	0.36202	0.185449	0.441267
HP	HD_RNPnKU vs MUT_uned	HP	FALSE	-0.163678	0.470169	0.277535	0.327746
P00558;P07205	HD_RNPnKU vs MUT_uned	P00558;P07205	FALSE	-0.314484	0.133341	0.0411022	0.875037
S1PR4	HD_RNPnKU vs MUT_uned	S1PR4	FALSE	0.201493	0.315705	0.149826	0.500718
EOMES	HD_RNPnKU vs MUT_uned	EOMES	FALSE	0.371179	0.0343152	0.00537213	1.46451
SYF2	HD_RNPnKU vs MUT_uned	SYF2	FALSE	-0.00115485	0.997145	0.993893	0.00124159
ECD	HD_RNPnKU vs MUT_uned	ECD	FALSE	-0.109048	0.11587	0.0329742	0.93603
TRUB2	HD_RNPnKU vs MUT_uned	TRUB2	FALSE	-0.517361	0.015748	0.00177009	1.80277
TXNDC12	HD_RNPnKU vs MUT_uned	TXNDC12	FALSE	-0.0840565	0.284176	0.126796	0.546412
C6orf47	HD_RNPnKU vs MUT_uned	C6orf47	FALSE	0.474009	0.00883011	0.000760463	2.05403
ABHD16A	HD_RNPnKU vs MUT_uned	ABHD16A	FALSE	0.0149073	0.937548	0.887775	0.0280065
DDAH2	HD_RNPnKU vs MUT_uned	DDAH2	FALSE	-0.0290673	0.925988	0.868028	0.0333946
FADS2	HD_RNPnKU vs MUT_uned	FADS2	FALSE	-0.124346	0.371722	0.193292	0.429782
BPNT1	HD_RNPnKU vs MUT_uned	BPNT1	FALSE	0.0942873	0.294242	0.13374	0.531295
TSPAN13	HD_RNPnKU vs MUT_uned	TSPAN13	FALSE	-0.132114	0.814745	0.690353	0.0889784
LATS1	HD_RNPnKU vs MUT_uned	LATS1	FALSE	0.408941	0.345053	0.17184	0.462114
MBD3	HD_RNPnKU vs MUT_uned	MBD3	FALSE	-0.0617778	0.441101	0.251586	0.355462
EML2	HD_RNPnKU vs MUT_uned	EML2	FALSE	-0.154678	0.0181954	0.00217097	1.74004
CRYZL1	HD_RNPnKU vs MUT_uned	CRYZL1	FALSE	0.10655	0.223467	0.0869143	0.650787
MLYCD	HD_RNPnKU vs MUT_uned	MLYCD	FALSE	-0.0344901	0.735267	0.580291	0.133555
O95819;Q9UKE5	HD_RNPnKU vs MUT_uned	O95819;Q9UKE5	FALSE	-0.224268	0.63849	0.458162	0.194846
O95819;Q8N4C8;Q9UKE5	HD_RNPnKU vs MUT_uned	O95819;Q8N4C8;Q9UKE5	FALSE	0.22767	0.441031	0.251493	0.355531
O95819;Q8N4C8	HD_RNPnKU vs MUT_uned	O95819;Q8N4C8	FALSE	0.373135	0.0330933	0.00511077	1.48026
MAP4K4	HD_RNPnKU vs MUT_uned	MAP4K4	FALSE	0.0738453	0.381115	0.20034	0.418944
BAG3	HD_RNPnKU vs MUT_uned	BAG3	FALSE	-0.0644256	0.710121	0.549374	0.148667
BAG2	HD_RNPnKU vs MUT_uned	BAG2	FALSE	0.0634106	0.59757	0.410482	0.223612
TTC4	HD_RNPnKU vs MUT_uned	TTC4	FALSE	-0.129847	0.219074	0.0844384	0.659409
STAU1	HD_RNPnKU vs MUT_uned	STAU1	FALSE	0.0852875	0.247413	0.101906	0.606578
RIGI	HD_RNPnKU vs MUT_uned	RIGI	FALSE	0.164491	0.223467	0.086866	0.650787
WIZ	HD_RNPnKU vs MUT_uned	WIZ	FALSE	-0.185605	0.085605	0.0210037	1.0675
AP2A1	HD_RNPnKU vs MUT_uned	AP2A1	FALSE	0.14587	0.117441	0.0337877	0.930181
AIFM1	HD_RNPnKU vs MUT_uned	AIFM1	FALSE	0.174075	0.147218	0.0471226	0.832039
P01889;P10321	HD_RNPnKU vs MUT_uned	P01889;P10321	FALSE	-0.904386	0.00225009	0.000115122	2.6478
TOP3B	HD_RNPnKU vs MUT_uned	TOP3B	FALSE	0.0715951	0.526682	0.335724	0.278452
NUDT3	HD_RNPnKU vs MUT_uned	NUDT3	FALSE	0.450218	0.00645794	0.000490067	2.18991
PGK1	HD_RNPnKU vs MUT_uned	PGK1	FALSE	0.129555	0.179725	0.0628357	0.74539
ABL1	HD_RNPnKU vs MUT_uned	ABL1	FALSE	0.0673721	0.737858	0.583228	0.132027
GOT2	HD_RNPnKU vs MUT_uned	GOT2	FALSE	0.0547676	0.823324	0.703635	0.0844292
HPRT1	HD_RNPnKU vs MUT_uned	HPRT1	FALSE	-0.0518888	0.612275	0.428406	0.213054
PNP	HD_RNPnKU vs MUT_uned	PNP	FALSE	-0.0295522	0.687703	0.52074	0.162599
CP	HD_RNPnKU vs MUT_uned	CP	FALSE	-0.265938	0.0125869	0.00128012	1.90008
MT-CO2	HD_RNPnKU vs MUT_uned	MT-CO2	FALSE	0.441297	0.0835342	0.0202807	1.07814
GSR	HD_RNPnKU vs MUT_uned	GSR	FALSE	0.0802062	0.657665	0.483855	0.181995
CYB5R3	HD_RNPnKU vs MUT_uned	CYB5R3	FALSE	0.267092	0.0774514	0.0180555	1.11097
P00374;Q86XF0	HD_RNPnKU vs MUT_uned	P00374;Q86XF0	FALSE	0.475027	0.00103189	3.75166e-05	2.98636
DHFR	HD_RNPnKU vs MUT_uned	DHFR	FALSE	0.080707	0.453929	0.261589	0.343012
P00367;P49448	HD_RNPnKU vs MUT_uned	P00367;P49448	FALSE	-0.435103	0.000313164	7.4518e-06	3.50423
GLUD1	HD_RNPnKU vs MUT_uned	GLUD1	FALSE	0.268814	0.00379974	0.000234521	2.42025
O95985;Q13472	HD_RNPnKU vs MUT_uned	O95985;Q13472	FALSE	1.6387	0.0602263	0.012425	1.22021
P00338;P07195;P07864;Q6ZMR3	HD_RNPnKU vs MUT_uned	P00338;P07195;P07864;Q6ZMR3	FALSE	0.424282	0.106421	0.0290432	0.972974
NSD2	HD_RNPnKU vs MUT_uned	NSD2	FALSE	-0.00575017	0.952838	0.913852	0.0209811
ACTL6A	HD_RNPnKU vs MUT_uned	ACTL6A	FALSE	0.0169436	0.767349	0.623963	0.115007
APBA3	HD_RNPnKU vs MUT_uned	APBA3	FALSE	-0.288637	0.0616494	0.012875	1.21007
CHEK2	HD_RNPnKU vs MUT_uned	CHEK2	FALSE	0.0258134	0.860127	0.761335	0.0654374
PAK4	HD_RNPnKU vs MUT_uned	PAK4	FALSE	0.120017	0.257947	0.109173	0.588469
PEX11B	HD_RNPnKU vs MUT_uned	PEX11B	FALSE	0.0423389	0.799543	0.666398	0.0971583
TOMM40	HD_RNPnKU vs MUT_uned	TOMM40	FALSE	0.231515	0.133902	0.0413562	0.873212
MOCS2	HD_RNPnKU vs MUT_uned	MOCS2	FALSE	-0.412997	0.0257162	0.00356281	1.58979
ZBED1	HD_RNPnKU vs MUT_uned	ZBED1	FALSE	0.120462	0.288477	0.129552	0.539888
CLPTM1	HD_RNPnKU vs MUT_uned	CLPTM1	FALSE	0.338959	0.00621152	0.000463795	2.2068
NDUFB10	HD_RNPnKU vs MUT_uned	NDUFB10	FALSE	0.121685	0.115464	0.0327187	0.937554
BCL10	HD_RNPnKU vs MUT_uned	BCL10	FALSE	0.0524644	0.754671	0.606271	0.122242
O95997;Q9NZH5	HD_RNPnKU vs MUT_uned	O95997;Q9NZH5	FALSE	0.574246	0.345053	0.171994	0.462114
LDHA	HD_RNPnKU vs MUT_uned	LDHA	FALSE	-0.0444157	0.605737	0.420848	0.217716
LCK	HD_RNPnKU vs MUT_uned	LCK	FALSE	0.18528	0.0353176	0.00561706	1.45201
P01889;P13747	HD_RNPnKU vs MUT_uned	P01889;P13747	FALSE	0.580432	0.449339	0.257913	0.347426
P01893;P04439	HD_RNPnKU vs MUT_uned	P01893;P04439	FALSE	-2.01838	0.0712149	0.0159393	1.14743
P05023;P13637;P50993;Q13733	HD_RNPnKU vs MUT_uned	P05023;P13637;P50993;Q13733	FALSE	0.399715	0.000286036	6.7026e-06	3.54358
P05023;P13637;P50993	HD_RNPnKU vs MUT_uned	P05023;P13637;P50993	FALSE	0.208758	0.188545	0.0673554	0.724584
P05023;P13637;P20648;P50993;P54707;Q13733	HD_RNPnKU vs MUT_uned	P05023;P13637;P20648;P50993;P54707;Q13733	FALSE	0.059589	0.643206	0.464594	0.19165
P05023;P13637;P20648;P50993	HD_RNPnKU vs MUT_uned	P05023;P13637;P20648;P50993	FALSE	0.598774	0.0131304	0.00137101	1.88172
P05023;P13637	HD_RNPnKU vs MUT_uned	P05023;P13637	FALSE	0.996027	0.0973475	0.0251394	1.01168
ATP1A1	HD_RNPnKU vs MUT_uned	ATP1A1	FALSE	0.319762	0.00421779	0.000272557	2.37491
P04920;P48751	HD_RNPnKU vs MUT_uned	P04920;P48751	FALSE	0.335986	0.000847563	2.90745e-05	3.07183
SLC4A2	HD_RNPnKU vs MUT_uned	SLC4A2	FALSE	0.18609	0.123408	0.036669	0.908658
P04908;P0C0S8;P20671;Q16777;Q6FI13;Q7L7L0;Q93077;Q96KK5;Q99878;Q9BTM1	HD_RNPnKU vs MUT_uned	P04908;P0C0S8;P20671;Q16777;Q6FI13;Q7L7L0;Q93077;Q96KK5;Q99878;Q9BTM1	FALSE	-0.712526	0.0190753	0.00231557	1.71953
P04908;P0C0S8;P16104;P20671;Q16777;Q6FI13;Q7L7L0;Q93077;Q96KK5;Q96QV6;Q99878;Q9BTM1	HD_RNPnKU vs MUT_uned	P04908;P0C0S8;P16104;P20671;Q16777;Q6FI13;Q7L7L0;Q93077;Q96KK5;Q96QV6;Q99878;Q9BTM1	FALSE	-0.64306	0.0376844	0.00620411	1.42384
P04899;P63096	HD_RNPnKU vs MUT_uned	P04899;P63096	FALSE	-0.29188	0.256899	0.108047	0.590238
P04899;P08754;P63096	HD_RNPnKU vs MUT_uned	P04899;P08754;P63096	FALSE	-0.0202564	0.887319	0.802225	0.0519204
P04899;P08754;P09471;P63096	HD_RNPnKU vs MUT_uned	P04899;P08754;P09471;P63096	FALSE	-0.143353	0.170537	0.0584182	0.76818
GNAI2	HD_RNPnKU vs MUT_uned	GNAI2	FALSE	0.0709727	0.532105	0.340461	0.274002
RPN2	HD_RNPnKU vs MUT_uned	RPN2	FALSE	0.142438	0.118654	0.0343536	0.925718
RPN1	HD_RNPnKU vs MUT_uned	RPN1	FALSE	0.02912	0.730002	0.574375	0.136676
TYMS	HD_RNPnKU vs MUT_uned	TYMS	FALSE	0.223477	0.0153705	0.00171424	1.81331
HSPB1	HD_RNPnKU vs MUT_uned	HSPB1	FALSE	0.0931622	0.861205	0.763216	0.0648933
P04746;P0DTE7;P0DTE8;P0DUB6;P19961	HD_RNPnKU vs MUT_uned	P04746;P0DTE7;P0DTE8;P0DUB6;P19961	FALSE	-0.105236	0.927237	0.870229	0.0328094
MT1F	HD_RNPnKU vs MUT_uned	MT1F	FALSE	0.404454	0.264339	0.113592	0.577839
CAPNS1	HD_RNPnKU vs MUT_uned	CAPNS1	FALSE	0.223673	0.0543946	0.010624	1.26444
HLA-DPB1	HD_RNPnKU vs MUT_uned	HLA-DPB1	FALSE	0.275678	0.120123	0.0351451	0.920372
HLA-A	HD_RNPnKU vs MUT_uned	HLA-A	FALSE	0.131954	0.561784	0.370565	0.25043
P04433;A0A0A0MRZ8	HD_RNPnKU vs MUT_uned	P04433;A0A0A0MRZ8	FALSE	1.59337	0.135435	0.0419441	0.868269
ASL	HD_RNPnKU vs MUT_uned	ASL	FALSE	0.0381753	0.665568	0.4935	0.176807
GAPDH	HD_RNPnKU vs MUT_uned	GAPDH	FALSE	0.134687	0.247864	0.102328	0.605787
P04350;Q9BUF5	HD_RNPnKU vs MUT_uned	P04350;Q9BUF5	FALSE	0.560478	0.00802607	0.000667951	2.0955
P05023;P50993	HD_RNPnKU vs MUT_uned	P05023;P50993	FALSE	-0.350351	0.0697859	0.0155416	1.15623
APP	HD_RNPnKU vs MUT_uned	APP	FALSE	0.270203	0.604499	0.419696	0.218604
ITGB2	HD_RNPnKU vs MUT_uned	ITGB2	FALSE	0.387167	0.0073878	0.000590763	2.13148
HMGN1	HD_RNPnKU vs MUT_uned	HMGN1	FALSE	0.225052	0.0101489	0.000935336	1.99358
CD5	HD_RNPnKU vs MUT_uned	CD5	FALSE	0.0157983	0.904625	0.829012	0.0435312
P05976;P08590	HD_RNPnKU vs MUT_uned	P05976;P08590	FALSE	0.537103	0.722604	0.565934	0.141099
P05787;P08670;P08729;P17661;P41219	HD_RNPnKU vs MUT_uned	P05787;P08670;P08729;P17661;P41219	FALSE	-0.321878	0.00774131	0.000633967	2.11119
P05771;P17252	HD_RNPnKU vs MUT_uned	P05771;P17252	FALSE	0.0343844	0.86488	0.769711	0.0630441
PRKCB	HD_RNPnKU vs MUT_uned	PRKCB	FALSE	-0.148598	0.320751	0.153228	0.493831
ITGB1	HD_RNPnKU vs MUT_uned	ITGB1	FALSE	0.207409	0.339589	0.167305	0.469046
SERPINA7	HD_RNPnKU vs MUT_uned	SERPINA7	FALSE	-0.178315	0.792313	0.654472	0.101103
SSB	HD_RNPnKU vs MUT_uned	SSB	FALSE	-0.0811884	0.0696751	0.0154685	1.15692
POLR3D	HD_RNPnKU vs MUT_uned	POLR3D	FALSE	0.18753	0.1379	0.0430907	0.860435
JUN	HD_RNPnKU vs MUT_uned	JUN	FALSE	0.204482	0.846171	0.738091	0.0725417
P05388;Q8NHW5	HD_RNPnKU vs MUT_uned	P05388;Q8NHW5	FALSE	0.0644682	0.841634	0.73107	0.0748768
RPLP0	HD_RNPnKU vs MUT_uned	RPLP0	FALSE	0.230502	0.0877979	0.0217732	1.05652
RPLP2	HD_RNPnKU vs MUT_uned	RPLP2	FALSE	0.253391	0.299811	0.137901	0.523152
P04350;P68371;Q13509	HD_RNPnKU vs MUT_uned	P04350;P68371;Q13509	FALSE	0.413615	0.0125904	0.001282	1.89996
P05386;P05387	HD_RNPnKU vs MUT_uned	P05386;P05387	FALSE	0.527017	0.257251	0.108574	0.589644
ICAM1	HD_RNPnKU vs MUT_uned	ICAM1	FALSE	0.361735	0.0641189	0.0136695	1.19301
HMGN2	HD_RNPnKU vs MUT_uned	HMGN2	FALSE	0.696853	0.548608	0.357102	0.260738
EIF2S1	HD_RNPnKU vs MUT_uned	EIF2S1	FALSE	0.125723	0.247726	0.102102	0.606029
PCCB	HD_RNPnKU vs MUT_uned	PCCB	FALSE	-0.00209951	0.982571	0.969701	0.00763589
PCCA	HD_RNPnKU vs MUT_uned	PCCA	FALSE	0.0673534	0.394543	0.212545	0.403905
ISG15	HD_RNPnKU vs MUT_uned	ISG15	FALSE	-0.303462	0.0372525	0.00608424	1.42884
P05141;P12236	HD_RNPnKU vs MUT_uned	P05141;P12236	FALSE	0.378746	0.508503	0.316487	0.293706
P05141;P12235;P12236;Q9H0C2	HD_RNPnKU vs MUT_uned	P05141;P12235;P12236;Q9H0C2	FALSE	0.419956	0.523327	0.332365	0.281227
P05141;P12235;P12236	HD_RNPnKU vs MUT_uned	P05141;P12235;P12236	FALSE	-0.788855	0.00112492	4.23934e-05	2.94888
P05141;P12235	HD_RNPnKU vs MUT_uned	P05141;P12235	FALSE	0.0150411	0.952838	0.914245	0.0209811
SLC25A5	HD_RNPnKU vs MUT_uned	SLC25A5	FALSE	0.138107	0.387572	0.205981	0.411648
P05129;P17252	HD_RNPnKU vs MUT_uned	P05129;P17252	FALSE	0.895796	0.00452673	0.000302912	2.34422
P05129;P05771;P17252	HD_RNPnKU vs MUT_uned	P05129;P05771;P17252	FALSE	-0.132519	0.614991	0.431855	0.211131
RPLP1	HD_RNPnKU vs MUT_uned	RPLP1	FALSE	-0.199621	0.238905	0.096728	0.621774
P04350;P68371	HD_RNPnKU vs MUT_uned	P04350;P68371	FALSE	0.219079	0.0490929	0.009209	1.30898
P04350;P07437;P68371;Q13885;Q9BVA1	HD_RNPnKU vs MUT_uned	P04350;P07437;P68371;Q13885;Q9BVA1	FALSE	0.399921	0.0038641	0.000243636	2.41295
P04350;P07437;P68371;Q13509;Q13885;Q9BVA1	HD_RNPnKU vs MUT_uned	P04350;P07437;P68371;Q13509;Q13885;Q9BVA1	FALSE	0.701748	0.0478953	0.00885804	1.31971
TFRC	HD_RNPnKU vs MUT_uned	TFRC	FALSE	0.320544	0.161113	0.0540648	0.792871
CXCL10	HD_RNPnKU vs MUT_uned	CXCL10	FALSE	-1.05565	0.107784	0.02954	0.967446
TTR	HD_RNPnKU vs MUT_uned	TTR	FALSE	-0.32106	0.037393	0.00612904	1.42721
AHSG	HD_RNPnKU vs MUT_uned	AHSG	FALSE	-0.666029	0.00122692	4.83123e-05	2.91118
AMBP	HD_RNPnKU vs MUT_uned	AMBP	FALSE	-0.148328	0.668716	0.497801	0.174758
FN1	HD_RNPnKU vs MUT_uned	FN1	FALSE	0.180934	0.604225	0.419158	0.218801
APOH	HD_RNPnKU vs MUT_uned	APOH	FALSE	-0.171638	0.507052	0.314924	0.294948
MBP	HD_RNPnKU vs MUT_uned	MBP	FALSE	-0.0286936	0.898155	0.819719	0.0466489
APOC1	HD_RNPnKU vs MUT_uned	APOC1	FALSE	-0.291677	0.0297048	0.00436656	1.52717
P02545;P20700;Q03252	HD_RNPnKU vs MUT_uned	P02545;P20700;Q03252	FALSE	0.529214	0.0309599	0.00463933	1.5092
LMNA	HD_RNPnKU vs MUT_uned	LMNA	FALSE	0.345935	0.0153705	0.00171547	1.81331
P02538;P04259;P19013;P35908;P48668;Q01546	HD_RNPnKU vs MUT_uned	P02538;P04259;P19013;P35908;P48668;Q01546	FALSE	-0.689132	0.604225	0.419203	0.218801
P02538;P04259;P13647;P48668;Q5XKE5	HD_RNPnKU vs MUT_uned	P02538;P04259;P13647;P48668;Q5XKE5	FALSE	0.601007	0.489229	0.295286	0.310488
HPX	HD_RNPnKU vs MUT_uned	HPX	FALSE	-0.310929	0.00421869	0.000274656	2.37482
P02538;P04259;P04264;P05787;P13647;P48668;Q5XKE5	HD_RNPnKU vs MUT_uned	P02538;P04259;P04264;P05787;P13647;P48668;Q5XKE5	FALSE	0.358555	0.746589	0.594138	0.126918
P02533;P08779;P13645;Q7Z3Y7;Q7Z3Y8;Q7Z3Y9;Q7Z3Z0	HD_RNPnKU vs MUT_uned	P02533;P08779;P13645;Q7Z3Y7;Q7Z3Y8;Q7Z3Y9;Q7Z3Z0	FALSE	0.739276	0.630688	0.450114	0.200186
P02042;P68871	HD_RNPnKU vs MUT_uned	P02042;P68871	FALSE	-0.563516	0.00195942	9.51426e-05	2.70787
P02042;P02100;P68871;P69891;P69892	HD_RNPnKU vs MUT_uned	P02042;P02100;P68871;P69891;P69892	FALSE	-0.508268	0.710029	0.548656	0.148724
HLA-DQB1	HD_RNPnKU vs MUT_uned	HLA-DQB1	FALSE	0.063668	0.822528	0.701987	0.0848495
P01911;Q30154	HD_RNPnKU vs MUT_uned	P01911;Q30154	FALSE	-0.123989	0.604225	0.418937	0.218801
P01911;P79483	HD_RNPnKU vs MUT_uned	P01911;P79483	FALSE	0.303684	0.462195	0.269535	0.335175
P01911;P04440	HD_RNPnKU vs MUT_uned	P01911;P04440	FALSE	0.85085	0.00154178	6.66694e-05	2.81198
HLA-DRB1	HD_RNPnKU vs MUT_uned	HLA-DRB1	FALSE	-1.74472	0.122063	0.0359527	0.913416
HLA-DQA1	HD_RNPnKU vs MUT_uned	HLA-DQA1	FALSE	0.683047	0.739368	0.585215	0.13114
HLA-DQA2	HD_RNPnKU vs MUT_uned	HLA-DQA2	FALSE	0.140558	0.667881	0.496509	0.175301
P01903;P01906	HD_RNPnKU vs MUT_uned	P01903;P01906	FALSE	-0.0478519	0.849465	0.743577	0.0708545
HLA-DRA	HD_RNPnKU vs MUT_uned	HLA-DRA	FALSE	-0.107465	0.584101	0.394245	0.233512
P01893;P04439;P10321	HD_RNPnKU vs MUT_uned	P01893;P04439;P10321	FALSE	-0.851376	0.313635	0.148275	0.503576
P02533;Q04695	HD_RNPnKU vs MUT_uned	P02533;Q04695	FALSE	0.639951	0.080774	0.0191715	1.09273
HLA-H	HD_RNPnKU vs MUT_uned	HLA-H	FALSE	1.77458	0.161113	0.0540276	0.792871
FTL	HD_RNPnKU vs MUT_uned	FTL	FALSE	-0.36872	0.0636431	0.0134927	1.19625
MT2A	HD_RNPnKU vs MUT_uned	MT2A	FALSE	1.76152	0.0658914	0.0142543	1.18117
P04350;P07437;P68371;Q13509;Q13885;Q9BUF5;Q9BVA1	HD_RNPnKU vs MUT_uned	P04350;P07437;P68371;Q13509;Q13885;Q9BUF5;Q9BVA1	FALSE	0.289766	0.223638	0.087035	0.650454
P04350;P07437;P68371;Q13509	HD_RNPnKU vs MUT_uned	P04350;P07437;P68371;Q13509	FALSE	0.618283	0.155827	0.0511157	0.807356
P04350;P07437;P68371	HD_RNPnKU vs MUT_uned	P04350;P07437;P68371	FALSE	0.622075	0.710029	0.548709	0.148724
TUBB4A	HD_RNPnKU vs MUT_uned	TUBB4A	FALSE	0.716112	0.0075049	0.000605674	2.12466
SHBG	HD_RNPnKU vs MUT_uned	SHBG	FALSE	-0.224647	0.747099	0.595044	0.126622
P04264;P35908;Q7Z794	HD_RNPnKU vs MUT_uned	P04264;P35908;Q7Z794	FALSE	-0.058627	0.943956	0.897243	0.0250483
P04259;P04264	HD_RNPnKU vs MUT_uned	P04259;P04264	FALSE	-0.783994	0.472989	0.280368	0.325149
CD3D	HD_RNPnKU vs MUT_uned	CD3D	FALSE	0.0494304	0.716547	0.557689	0.144755
CD74	HD_RNPnKU vs MUT_uned	CD74	FALSE	0.323849	0.0165705	0.00192144	1.78067
A1BG	HD_RNPnKU vs MUT_uned	A1BG	FALSE	-0.355797	0.0732999	0.0167689	1.1349
TK1	HD_RNPnKU vs MUT_uned	TK1	FALSE	0.0148543	0.963611	0.933198	0.0160981
OAT	HD_RNPnKU vs MUT_uned	OAT	FALSE	-0.0752598	0.725956	0.57005	0.13909
SOD2	HD_RNPnKU vs MUT_uned	SOD2	FALSE	-0.226676	0.0750907	0.0173782	1.12441
FTH1	HD_RNPnKU vs MUT_uned	FTH1	FALSE	-0.288569	0.0868459	0.0214518	1.06125
PRNP	HD_RNPnKU vs MUT_uned	PRNP	FALSE	0.617871	0.000213587	4.6954e-06	3.67043
ANXA1	HD_RNPnKU vs MUT_uned	ANXA1	FALSE	0.0801707	0.498025	0.304866	0.302749
CSTB	HD_RNPnKU vs MUT_uned	CSTB	FALSE	0.346235	0.12054	0.0353258	0.91887
P04075;P09972	HD_RNPnKU vs MUT_uned	P04075;P09972	FALSE	-0.0941525	0.0817253	0.0195157	1.08764
ALDOA	HD_RNPnKU vs MUT_uned	ALDOA	FALSE	-0.188892	1.92109e-05	2.019e-07	4.71645
FUCA1	HD_RNPnKU vs MUT_uned	FUCA1	FALSE	0.334962	0.0289215	0.00423395	1.53878
GBA1	HD_RNPnKU vs MUT_uned	GBA1	FALSE	0.233793	0.221028	0.0855386	0.655553
P04049;P10398;P15056	HD_RNPnKU vs MUT_uned	P04049;P10398;P15056	FALSE	0.0681572	0.855157	0.751245	0.0679539
P04049;P10398	HD_RNPnKU vs MUT_uned	P04049;P10398	FALSE	-0.277879	0.135842	0.0422015	0.866965
RAF1	HD_RNPnKU vs MUT_uned	RAF1	FALSE	0.0279451	0.851737	0.747006	0.0696947
HMGCR	HD_RNPnKU vs MUT_uned	HMGCR	FALSE	0.324352	0.23287	0.0926811	0.632886
TRGC2	HD_RNPnKU vs MUT_uned	TRGC2	FALSE	0.161227	0.909593	0.838134	0.0411529
MT-ATP8	HD_RNPnKU vs MUT_uned	MT-ATP8	FALSE	-0.396673	0.0157779	0.00178218	1.80195
MT-ND4	HD_RNPnKU vs MUT_uned	MT-ND4	FALSE	0.987622	0.161198	0.0541482	0.792639
NR3C1	HD_RNPnKU vs MUT_uned	NR3C1	FALSE	0.115554	0.238592	0.0964859	0.622344
LSM8	HD_RNPnKU vs MUT_uned	LSM8	FALSE	-0.0738263	0.534317	0.343024	0.272201
P11309;Q86V86	HD_RNPnKU vs MUT_uned	P11309;Q86V86	FALSE	0.722525	0.273406	0.119118	0.563193
TOP1	HD_RNPnKU vs MUT_uned	TOP1	FALSE	-0.536322	0.0116686	0.00113882	1.93298
TUBG1	HD_RNPnKU vs MUT_uned	TUBG1	FALSE	-0.172328	0.390379	0.208793	0.408513
SFPQ	HD_RNPnKU vs MUT_uned	SFPQ	FALSE	0.0311884	0.765643	0.621189	0.115974
ITGA6	HD_RNPnKU vs MUT_uned	ITGA6	FALSE	-0.192677	0.745353	0.592754	0.127638
P23193;Q15560	HD_RNPnKU vs MUT_uned	P23193;Q15560	FALSE	0.356315	0.000927349	3.27076e-05	3.03276
TCEA1	HD_RNPnKU vs MUT_uned	TCEA1	FALSE	0.0180268	0.900526	0.82308	0.0455037
XPA	HD_RNPnKU vs MUT_uned	XPA	FALSE	0.117223	0.487117	0.293541	0.312367
FECH	HD_RNPnKU vs MUT_uned	FECH	FALSE	-0.372151	0.00142182	5.87342e-05	2.84716
UQCRC2	HD_RNPnKU vs MUT_uned	UQCRC2	FALSE	0.425919	0.000923285	3.23412e-05	3.03466
PRKACB	HD_RNPnKU vs MUT_uned	PRKACB	FALSE	0.232804	0.103519	0.027721	0.984979
P22681;Q13191	HD_RNPnKU vs MUT_uned	P22681;Q13191	FALSE	-0.67734	0.0327791	0.0050469	1.4844
CBL	HD_RNPnKU vs MUT_uned	CBL	FALSE	-0.0131152	0.868633	0.775359	0.0611635
RFX1	HD_RNPnKU vs MUT_uned	RFX1	FALSE	0.0864485	0.488319	0.294561	0.311296
HNRNPA2B1	HD_RNPnKU vs MUT_uned	HNRNPA2B1	FALSE	0.0971498	0.198223	0.0721879	0.702845
PRKACG	HD_RNPnKU vs MUT_uned	PRKACG	FALSE	0.339991	0.265839	0.114793	0.575382
FDXR	HD_RNPnKU vs MUT_uned	FDXR	FALSE	-9.82236e-05	0.999519	0.998795	0.000208836
P22415;Q15853	HD_RNPnKU vs MUT_uned	P22415;Q15853	FALSE	0.301089	0.199939	0.0730785	0.699102
USF1	HD_RNPnKU vs MUT_uned	USF1	FALSE	0.239162	0.274557	0.119752	0.561367
P22392;O60361	HD_RNPnKU vs MUT_uned	P22392;O60361	FALSE	-0.0487883	0.694588	0.530484	0.158273
NME2	HD_RNPnKU vs MUT_uned	NME2	FALSE	-0.206969	0.00012577	2.2028e-06	3.90042
UBA1	HD_RNPnKU vs MUT_uned	UBA1	FALSE	0.000340934	0.996559	0.993189	0.0014968
SCP2	HD_RNPnKU vs MUT_uned	SCP2	FALSE	-0.0413349	0.499863	0.306927	0.301149
IDS	HD_RNPnKU vs MUT_uned	IDS	FALSE	0.312524	0.0274702	0.00394221	1.56114
PAICS	HD_RNPnKU vs MUT_uned	PAICS	FALSE	0.0406369	0.85873	0.757955	0.0661435
GART	HD_RNPnKU vs MUT_uned	GART	FALSE	-0.168617	0.000242474	5.5061e-06	3.61534
FBL	HD_RNPnKU vs MUT_uned	FBL	FALSE	-0.219458	0.00468744	0.000316221	2.32906
PCMT1	HD_RNPnKU vs MUT_uned	PCMT1	FALSE	-0.0353282	0.851901	0.747253	0.0696109
OSBP	HD_RNPnKU vs MUT_uned	OSBP	FALSE	0.201297	0.000194134	4.0098e-06	3.7119
P23258;Q9NRH3	HD_RNPnKU vs MUT_uned	P23258;Q9NRH3	FALSE	-0.0427138	0.517144	0.32521	0.286389
PPIB	HD_RNPnKU vs MUT_uned	PPIB	FALSE	0.191561	0.318841	0.151853	0.496426
ME2	HD_RNPnKU vs MUT_uned	ME2	FALSE	-0.00646553	0.93456	0.882434	0.0293927
GLDC	HD_RNPnKU vs MUT_uned	GLDC	FALSE	0.291767	0.710121	0.549301	0.148667
KDELR1	HD_RNPnKU vs MUT_uned	KDELR1	FALSE	0.290261	0.169932	0.0581624	0.769724
P24386;P26374	HD_RNPnKU vs MUT_uned	P24386;P26374	FALSE	0.296662	0.0178497	0.00211901	1.74837
CHM	HD_RNPnKU vs MUT_uned	CHM	FALSE	0.165094	0.00159265	6.94464e-05	2.79788
ZBTB25	HD_RNPnKU vs MUT_uned	ZBTB25	FALSE	-0.0191226	0.964679	0.937064	0.0156171
IL32	HD_RNPnKU vs MUT_uned	IL32	FALSE	0.378102	0.479926	0.286483	0.318826
RRM1	HD_RNPnKU vs MUT_uned	RRM1	FALSE	-0.280234	0.0059748	0.000434195	2.22368
DTYMK	HD_RNPnKU vs MUT_uned	DTYMK	FALSE	-0.250961	0.000612671	1.87228e-05	3.21277
CPT2	HD_RNPnKU vs MUT_uned	CPT2	FALSE	-0.0340713	0.749306	0.598612	0.125341
GATA3	HD_RNPnKU vs MUT_uned	GATA3	FALSE	0.369007	0.0721128	0.0162448	1.14199
P23769;P23771;P43694;Q9BWX5	HD_RNPnKU vs MUT_uned	P23769;P23771;P43694;Q9BWX5	FALSE	0.0912816	0.720604	0.562408	0.142303
P23769;P23771	HD_RNPnKU vs MUT_uned	P23769;P23771	FALSE	0.280562	0.290519	0.130969	0.536826
DGKA	HD_RNPnKU vs MUT_uned	DGKA	FALSE	-0.0502231	0.791537	0.653479	0.101529
ATP2B4	HD_RNPnKU vs MUT_uned	ATP2B4	FALSE	0.252561	0.0028053	0.00015791	2.55202
MMUT	HD_RNPnKU vs MUT_uned	MMUT	FALSE	0.206453	0.0483614	0.00901459	1.3155
F8A1; F8A2; F8A3	HD_RNPnKU vs MUT_uned	F8A1; F8A2; F8A3	FALSE	-0.31228	0.00123067	4.86084e-05	2.90986
P23528;Q9Y281	HD_RNPnKU vs MUT_uned	P23528;Q9Y281	FALSE	-0.0400523	0.754308	0.605174	0.122451
CFL1	HD_RNPnKU vs MUT_uned	CFL1	FALSE	0.0480655	0.558224	0.367137	0.253191
AHCY	HD_RNPnKU vs MUT_uned	AHCY	FALSE	-0.179189	0.00242765	0.000127848	2.61481
NFYA	HD_RNPnKU vs MUT_uned	NFYA	FALSE	0.519714	0.246189	0.101164	0.608731
MCC	HD_RNPnKU vs MUT_uned	MCC	FALSE	0.389715	0.0038641	0.00024334	2.41295
P23497;Q9H930	HD_RNPnKU vs MUT_uned	P23497;Q9H930	FALSE	0.400667	0.581849	0.391742	0.23519
SP100	HD_RNPnKU vs MUT_uned	SP100	FALSE	0.240454	0.00683895	0.000528678	2.16501
PTPRE	HD_RNPnKU vs MUT_uned	PTPRE	FALSE	0.138729	0.0595984	0.0122595	1.22477
JAK1	HD_RNPnKU vs MUT_uned	JAK1	FALSE	-0.05472	0.654728	0.479963	0.183939
RPS6KB1	HD_RNPnKU vs MUT_uned	RPS6KB1	FALSE	-0.0577955	0.580581	0.389876	0.236138
GCSH	HD_RNPnKU vs MUT_uned	GCSH	FALSE	-1.31273	0.119991	0.0350597	0.92085
RPS3	HD_RNPnKU vs MUT_uned	RPS3	FALSE	0.102899	0.646791	0.468746	0.189236
WARS1	HD_RNPnKU vs MUT_uned	WARS1	FALSE	0.0634384	0.783117	0.644163	0.106173
EIF4B	HD_RNPnKU vs MUT_uned	EIF4B	FALSE	-0.0116718	0.924276	0.86533	0.0341982
COMT	HD_RNPnKU vs MUT_uned	COMT	FALSE	0.254939	0.00832975	0.000706176	2.07937
BCKDHB	HD_RNPnKU vs MUT_uned	BCKDHB	FALSE	0.19576	0.241116	0.0982596	0.617773
CD9	HD_RNPnKU vs MUT_uned	CD9	FALSE	0.582431	0.493204	0.300248	0.306973
MSH3	HD_RNPnKU vs MUT_uned	MSH3	FALSE	0.0256825	0.875238	0.784532	0.057874
P20340;Q9NRW1	HD_RNPnKU vs MUT_uned	P20340;Q9NRW1	FALSE	0.62108	0.462195	0.269472	0.335175
P20340;Q53S08	HD_RNPnKU vs MUT_uned	P20340;Q53S08	FALSE	-0.465056	0.471288	0.278477	0.326714
RAB6A	HD_RNPnKU vs MUT_uned	RAB6A	FALSE	0.325104	0.0307903	0.00458562	1.51159
P20339;P51148;P61020	HD_RNPnKU vs MUT_uned	P20339;P51148;P61020	FALSE	0.828973	0.182557	0.0642556	0.738601
RAB5A	HD_RNPnKU vs MUT_uned	RAB5A	FALSE	-0.0679778	0.597664	0.410619	0.223543
P20338;P61018	HD_RNPnKU vs MUT_uned	P20338;P61018	FALSE	0.543106	0.625916	0.445074	0.203484
RAB4A	HD_RNPnKU vs MUT_uned	RAB4A	FALSE	0.0480651	0.646283	0.467928	0.189577
RAB3A	HD_RNPnKU vs MUT_uned	RAB3A	FALSE	0.975574	0.0330933	0.0051148	1.48026
TNFRSF1B	HD_RNPnKU vs MUT_uned	TNFRSF1B	FALSE	-0.0507937	0.863682	0.767184	0.063646
ALOX5AP	HD_RNPnKU vs MUT_uned	ALOX5AP	FALSE	1.03102	0.114793	0.0323649	0.940086
BTF3	HD_RNPnKU vs MUT_uned	BTF3	FALSE	-0.482778	3.11042e-05	3.644e-07	4.50718
P20264;P20265;Q03052	HD_RNPnKU vs MUT_uned	P20264;P20265;Q03052	FALSE	-0.28064	0.827074	0.709638	0.0824557
MX1	HD_RNPnKU vs MUT_uned	MX1	FALSE	0.293652	0.58103	0.390418	0.235801
CCNA2	HD_RNPnKU vs MUT_uned	CCNA2	FALSE	0.0196808	0.897221	0.818247	0.0471004
P20226;Q6SJ96	HD_RNPnKU vs MUT_uned	P20226;Q6SJ96	FALSE	0.42646	0.0334111	0.0051858	1.47611
TBP	HD_RNPnKU vs MUT_uned	TBP	FALSE	0.124925	0.106183	0.0288932	0.973945
ANXA7	HD_RNPnKU vs MUT_uned	ANXA7	FALSE	0.267987	0.0651899	0.0140553	1.18582
EIF2S2	HD_RNPnKU vs MUT_uned	EIF2S2	FALSE	0.0700391	0.148928	0.0478317	0.827024
HLA-DPA1	HD_RNPnKU vs MUT_uned	HLA-DPA1	FALSE	-0.192863	0.487386	0.29385	0.312127
P20020;P23634;Q16720	HD_RNPnKU vs MUT_uned	P20020;P23634;Q16720	FALSE	0.41695	0.0423471	0.00735026	1.37318
P20020;P23634;Q01814;Q16720	HD_RNPnKU vs MUT_uned	P20020;P23634;Q01814;Q16720	FALSE	-0.305535	0.0953027	0.0244617	1.02089
P20020;P23634	HD_RNPnKU vs MUT_uned	P20020;P23634	FALSE	0.504962	0.00150978	6.43741e-05	2.82109
ATP2B1	HD_RNPnKU vs MUT_uned	ATP2B1	FALSE	0.379231	0.0160173	0.00182916	1.79541
TYMP	HD_RNPnKU vs MUT_uned	TYMP	FALSE	0.262649	0.292016	0.132411	0.534593
NCF2	HD_RNPnKU vs MUT_uned	NCF2	FALSE	0.352776	0.0976444	0.025275	1.01035
NFKB1	HD_RNPnKU vs MUT_uned	NFKB1	FALSE	-0.0802177	0.525342	0.334343	0.279558
P19793;P28702;P48443	HD_RNPnKU vs MUT_uned	P19793;P28702;P48443	FALSE	-0.368663	0.0242514	0.00326337	1.61526
P20231;Q15661	HD_RNPnKU vs MUT_uned	P20231;Q15661	FALSE	0.129927	0.526234	0.334975	0.278821
IL4R	HD_RNPnKU vs MUT_uned	IL4R	FALSE	0.555673	0.0756347	0.0175589	1.12128
P20591;P20592	HD_RNPnKU vs MUT_uned	P20591;P20592	FALSE	-0.308272	0.750651	0.600775	0.124562
M6PR	HD_RNPnKU vs MUT_uned	M6PR	FALSE	0.208823	0.222979	0.0865631	0.651735
SDHB	HD_RNPnKU vs MUT_uned	SDHB	FALSE	-0.198422	0.24465	0.100265	0.611456
VDAC1	HD_RNPnKU vs MUT_uned	VDAC1	FALSE	0.0511891	0.557694	0.366586	0.253604
P21675;Q8IZX4	HD_RNPnKU vs MUT_uned	P21675;Q8IZX4	FALSE	0.0402045	0.840089	0.728774	0.0756745
TNFAIP3	HD_RNPnKU vs MUT_uned	TNFAIP3	FALSE	0.146669	0.463546	0.270978	0.333907
S1PR1	HD_RNPnKU vs MUT_uned	S1PR1	FALSE	-0.640186	0.361303	0.18495	0.442128
ACO1	HD_RNPnKU vs MUT_uned	ACO1	FALSE	-0.303831	0.0730407	0.0166647	1.13644
MAOA	HD_RNPnKU vs MUT_uned	MAOA	FALSE	1.06468	0.324099	0.155532	0.489322
NF1	HD_RNPnKU vs MUT_uned	NF1	FALSE	0.0830167	0.235772	0.0943334	0.627508
P21333;Q14315	HD_RNPnKU vs MUT_uned	P21333;Q14315	FALSE	0.428764	0.00253377	0.000134967	2.59623
FLNA	HD_RNPnKU vs MUT_uned	FLNA	FALSE	0.300346	9.185e-07	3.2e-09	6.03691
CSRP1	HD_RNPnKU vs MUT_uned	CSRP1	FALSE	0.0649431	0.368379	0.190708	0.433706
ATP6V1C1	HD_RNPnKU vs MUT_uned	ATP6V1C1	FALSE	0.0449845	0.348619	0.174712	0.457649
ATP6V1B2	HD_RNPnKU vs MUT_uned	ATP6V1B2	FALSE	0.0172791	0.887319	0.802278	0.0519204
PSMB1	HD_RNPnKU vs MUT_uned	PSMB1	FALSE	0.157278	0.0563431	0.0112649	1.24916
GSTM3	HD_RNPnKU vs MUT_uned	GSTM3	FALSE	0.067348	0.947949	0.904553	0.0232152
CDK11B	HD_RNPnKU vs MUT_uned	CDK11B	FALSE	0.81699	0.405819	0.221316	0.391668
PRPS1L1	HD_RNPnKU vs MUT_uned	PRPS1L1	FALSE	0.352643	0.310933	0.146584	0.507334
CD247	HD_RNPnKU vs MUT_uned	CD247	FALSE	0.208862	0.223702	0.0870868	0.65033
PTMS	HD_RNPnKU vs MUT_uned	PTMS	FALSE	0.196162	0.244978	0.100434	0.610873
RASA1	HD_RNPnKU vs MUT_uned	RASA1	FALSE	0.104761	0.169102	0.0575794	0.77185
IMPDH1	HD_RNPnKU vs MUT_uned	IMPDH1	FALSE	-0.146688	0.0687589	0.0151736	1.16267
CAST	HD_RNPnKU vs MUT_uned	CAST	FALSE	0.271654	0.0401547	0.00679226	1.39626
BCL3	HD_RNPnKU vs MUT_uned	BCL3	FALSE	-0.0510397	0.581051	0.390572	0.235786
GZMH	HD_RNPnKU vs MUT_uned	GZMH	FALSE	0.132729	0.887331	0.80266	0.0519145
ITGAX	HD_RNPnKU vs MUT_uned	ITGAX	FALSE	0.492522	0.516999	0.324849	0.286511
ITGAL	HD_RNPnKU vs MUT_uned	ITGAL	FALSE	0.361474	0.00255263	0.000136897	2.59301
LMNB1	HD_RNPnKU vs MUT_uned	LMNB1	FALSE	0.0818522	0.406588	0.221882	0.390846
COX5A	HD_RNPnKU vs MUT_uned	COX5A	FALSE	-0.124204	0.15808	0.0523748	0.801124
P21127;Q9UQ88	HD_RNPnKU vs MUT_uned	P21127;Q9UQ88	FALSE	-0.0326637	0.640932	0.461695	0.193188
P19793;P28702	HD_RNPnKU vs MUT_uned	P19793;P28702	FALSE	-0.25391	0.279339	0.122951	0.553869
EEF1B2	HD_RNPnKU vs MUT_uned	EEF1B2	FALSE	0.21107	0.142929	0.0451281	0.84488
ATP5PB	HD_RNPnKU vs MUT_uned	ATP5PB	FALSE	0.000211766	0.999064	0.997978	0.000406633
TMOD1	HD_RNPnKU vs MUT_uned	TMOD1	FALSE	0.328075	0.748596	0.597412	0.125752
ABCD3	HD_RNPnKU vs MUT_uned	ABCD3	FALSE	-0.140077	0.532297	0.340763	0.273846
GSTM2	HD_RNPnKU vs MUT_uned	GSTM2	FALSE	0.202461	0.594662	0.406543	0.22573
PSMB5	HD_RNPnKU vs MUT_uned	PSMB5	FALSE	-0.297348	0.0517302	0.0099349	1.28626
PSMB6	HD_RNPnKU vs MUT_uned	PSMB6	FALSE	0.234977	0.144243	0.0457521	0.840906
PSMB4	HD_RNPnKU vs MUT_uned	PSMB4	FALSE	0.205081	0.152788	0.0496546	0.81591
HLA-DMB	HD_RNPnKU vs MUT_uned	HLA-DMB	FALSE	-0.119302	0.461499	0.268739	0.335829
HLA-DMA	HD_RNPnKU vs MUT_uned	HLA-DMA	FALSE	0.254938	0.734016	0.578861	0.134295
PSMA5	HD_RNPnKU vs MUT_uned	PSMA5	FALSE	-0.00463931	0.968606	0.944206	0.0138528
PSMB9	HD_RNPnKU vs MUT_uned	PSMB9	FALSE	0.201519	0.0975615	0.0252182	1.01072
PSMB8	HD_RNPnKU vs MUT_uned	PSMB8	FALSE	0.0430819	0.660157	0.487751	0.180353
AOAH	HD_RNPnKU vs MUT_uned	AOAH	FALSE	-0.321128	0.688082	0.522357	0.16236
P27987;Q96DU7	HD_RNPnKU vs MUT_uned	P27987;Q96DU7	FALSE	0.826439	0.132201	0.0406074	0.878764
ITPKB	HD_RNPnKU vs MUT_uned	ITPKB	FALSE	0.267898	0.689654	0.524134	0.161369
P27986;Q92569	HD_RNPnKU vs MUT_uned	P27986;Q92569	FALSE	0.638586	0.211955	0.0806447	0.673757
PIK3R1	HD_RNPnKU vs MUT_uned	PIK3R1	FALSE	0.0775283	0.248042	0.102651	0.605475
CANX	HD_RNPnKU vs MUT_uned	CANX	FALSE	0.145006	0.0463081	0.00833982	1.33434
NDUFA9	HD_RNPnKU vs MUT_uned	NDUFA9	FALSE	-0.199502	0.00106236	3.90646e-05	2.97373
P27815;Q08499	HD_RNPnKU vs MUT_uned	P27815;Q08499	FALSE	0.375936	0.0485297	0.00907405	1.31399
PDE4A	HD_RNPnKU vs MUT_uned	PDE4A	FALSE	0.775908	0.012707	0.00130003	1.89596
CALR	HD_RNPnKU vs MUT_uned	CALR	FALSE	0.237837	0.00202274	9.89504e-05	2.69406
CAD	HD_RNPnKU vs MUT_uned	CAD	FALSE	-0.107192	0.163866	0.0552421	0.785512
DCK	HD_RNPnKU vs MUT_uned	DCK	FALSE	-0.0313729	0.862386	0.765616	0.0642983
CD82	HD_RNPnKU vs MUT_uned	CD82	FALSE	0.808657	0.000170647	3.3185e-06	3.7679
APEX1	HD_RNPnKU vs MUT_uned	APEX1	FALSE	-0.126238	0.0607761	0.0125851	1.21627
RPA1	HD_RNPnKU vs MUT_uned	RPA1	FALSE	0.181662	0.0191391	0.00232564	1.71808
P27635;Q96L21	HD_RNPnKU vs MUT_uned	P27635;Q96L21	FALSE	-0.319667	0.224208	0.0873108	0.649349
ITPRID2	HD_RNPnKU vs MUT_uned	ITPRID2	FALSE	-0.604342	0.0437307	0.00768371	1.35921
NDUFS1	HD_RNPnKU vs MUT_uned	NDUFS1	FALSE	-0.0333925	0.845125	0.736103	0.0730789
POLD1	HD_RNPnKU vs MUT_uned	POLD1	FALSE	0.027034	0.865391	0.770584	0.0627875
MAPK1	HD_RNPnKU vs MUT_uned	MAPK1	FALSE	0.0569462	0.632953	0.452218	0.198629
TYK2	HD_RNPnKU vs MUT_uned	TYK2	FALSE	0.0107516	0.93752	0.887581	0.0280192
PML	HD_RNPnKU vs MUT_uned	PML	FALSE	-0.192941	0.00150623	6.40407e-05	2.82211
P29558;Q6XE24	HD_RNPnKU vs MUT_uned	P29558;Q6XE24	FALSE	0.458898	0.00826752	0.00069903	2.08262
RBMS1	HD_RNPnKU vs MUT_uned	RBMS1	FALSE	-0.00926505	0.969482	0.946178	0.0134604
P29466;Q5EG05	HD_RNPnKU vs MUT_uned	P29466;Q5EG05	FALSE	1.18513	0.262719	0.112475	0.580509
CASP1	HD_RNPnKU vs MUT_uned	CASP1	FALSE	0.158995	0.0812285	0.0193383	1.09029
TKT	HD_RNPnKU vs MUT_uned	TKT	FALSE	-0.139583	0.00539956	0.000378276	2.26764
KDM5A	HD_RNPnKU vs MUT_uned	KDM5A	FALSE	0.0486607	0.603882	0.417874	0.219048
P29374;Q4LE39	HD_RNPnKU vs MUT_uned	P29374;Q4LE39	FALSE	0.232194	0.587641	0.398925	0.230888
ARID4A	HD_RNPnKU vs MUT_uned	ARID4A	FALSE	0.0334146	0.641154	0.462127	0.193038
MPG	HD_RNPnKU vs MUT_uned	MPG	FALSE	-0.296083	0.0169399	0.00198065	1.77109
P29353;P98077	HD_RNPnKU vs MUT_uned	P29353;P98077	FALSE	-0.437958	0.00620507	0.00046094	2.20725
SHC1	HD_RNPnKU vs MUT_uned	SHC1	FALSE	0.156628	0.00855242	0.000734481	2.06791
RPL10	HD_RNPnKU vs MUT_uned	RPL10	FALSE	0.192259	0.332294	0.161551	0.478477
PTPN6	HD_RNPnKU vs MUT_uned	PTPN6	FALSE	0.160581	0.238913	0.0967599	0.62176
TPP2	HD_RNPnKU vs MUT_uned	TPP2	FALSE	-0.112292	0.0242514	0.00326613	1.61526
GTF2E2	HD_RNPnKU vs MUT_uned	GTF2E2	FALSE	0.051926	0.691939	0.527274	0.159932
GTF2E1	HD_RNPnKU vs MUT_uned	GTF2E1	FALSE	-0.209442	0.090622	0.0227458	1.04277
PTPN4	HD_RNPnKU vs MUT_uned	PTPN4	FALSE	0.228976	0.30509	0.142288	0.515572
GJB2	HD_RNPnKU vs MUT_uned	GJB2	FALSE	-0.65209	0.274861	0.120065	0.560887
TNFRSF8	HD_RNPnKU vs MUT_uned	TNFRSF8	FALSE	0.0337129	0.906061	0.831422	0.0428428
CD38	HD_RNPnKU vs MUT_uned	CD38	FALSE	-0.481638	0.534656	0.343306	0.271925
LAP3	HD_RNPnKU vs MUT_uned	LAP3	FALSE	0.00150185	0.994021	0.989218	0.00260456
GRN	HD_RNPnKU vs MUT_uned	GRN	FALSE	-0.00902738	0.926593	0.869513	0.0331111
RBL1	HD_RNPnKU vs MUT_uned	RBL1	FALSE	0.230081	0.245495	0.10079	0.609958
ERCC5	HD_RNPnKU vs MUT_uned	ERCC5	FALSE	-0.0127157	0.879537	0.790191	0.055746
RXRB	HD_RNPnKU vs MUT_uned	RXRB	FALSE	0.252381	0.444248	0.253955	0.352374
GCA	HD_RNPnKU vs MUT_uned	GCA	FALSE	-0.453205	0.0162785	0.00188169	1.78839
IMPA1	HD_RNPnKU vs MUT_uned	IMPA1	FALSE	0.161891	0.234526	0.0936311	0.629808
ARNT	HD_RNPnKU vs MUT_uned	ARNT	FALSE	-0.0567379	0.582001	0.392055	0.235076
DPP4	HD_RNPnKU vs MUT_uned	DPP4	FALSE	0.212665	0.169932	0.0580969	0.769724
P27448;Q7KZI7;Q96L34;Q9P0L2	HD_RNPnKU vs MUT_uned	P27448;Q7KZI7;Q96L34;Q9P0L2	FALSE	0.138408	0.57924	0.388305	0.237142
S100P	HD_RNPnKU vs MUT_uned	S100P	FALSE	-0.0137567	0.976075	0.958435	0.010517
PSMA4	HD_RNPnKU vs MUT_uned	PSMA4	FALSE	0.250705	0.00746898	0.000600838	2.12674
PSMA3	HD_RNPnKU vs MUT_uned	PSMA3	FALSE	0.014846	0.82121	0.699898	0.0855458
PSMA2	HD_RNPnKU vs MUT_uned	PSMA2	FALSE	0.0725171	0.617252	0.434105	0.209538
PSMA1	HD_RNPnKU vs MUT_uned	PSMA1	FALSE	0.11578	0.0279053	0.00403933	1.55431
CTSS	HD_RNPnKU vs MUT_uned	CTSS	FALSE	0.0432749	0.593788	0.405341	0.226369
ATP5F1A	HD_RNPnKU vs MUT_uned	ATP5F1A	FALSE	-0.0910239	0.604225	0.419288	0.218801
DNAJB2	HD_RNPnKU vs MUT_uned	DNAJB2	FALSE	0.539704	0.0781236	0.0182634	1.10722
P25685;Q9UDY4	HD_RNPnKU vs MUT_uned	P25685;Q9UDY4	FALSE	0.714862	0.234526	0.0936802	0.629808
DNAJB1	HD_RNPnKU vs MUT_uned	DNAJB1	FALSE	-0.280089	0.00775293	0.000635854	2.11053
YY1	HD_RNPnKU vs MUT_uned	YY1	FALSE	-0.157838	0.302303	0.140162	0.519557
FAS	HD_RNPnKU vs MUT_uned	FAS	FALSE	0.261612	0.0984991	0.0256394	1.00657
BRD2	HD_RNPnKU vs MUT_uned	BRD2	FALSE	-0.0617287	0.389948	0.208374	0.408993
CD40	HD_RNPnKU vs MUT_uned	CD40	FALSE	0.491064	0.60582	0.420979	0.217656
RPS12	HD_RNPnKU vs MUT_uned	RPS12	FALSE	-0.15781	0.0870431	0.0215296	1.06027
NFYB	HD_RNPnKU vs MUT_uned	NFYB	FALSE	0.268226	0.855092	0.751085	0.067987
MCM3	HD_RNPnKU vs MUT_uned	MCM3	FALSE	-0.127798	0.132898	0.0409015	0.876483
P25098;P35626	HD_RNPnKU vs MUT_uned	P25098;P35626	FALSE	0.332847	0.381033	0.200251	0.419037
GRK2	HD_RNPnKU vs MUT_uned	GRK2	FALSE	-0.113217	0.0272137	0.00388661	1.56521
APC	HD_RNPnKU vs MUT_uned	APC	FALSE	0.0176873	0.937239	0.886807	0.0281498
CDK2	HD_RNPnKU vs MUT_uned	CDK2	FALSE	-0.0609467	0.415651	0.229339	0.381271
POLR2A	HD_RNPnKU vs MUT_uned	POLR2A	FALSE	-0.046524	0.392778	0.211025	0.405853
CCNC	HD_RNPnKU vs MUT_uned	CCNC	FALSE	0.319443	0.0712277	0.0159507	1.14735
ACAT1	HD_RNPnKU vs MUT_uned	ACAT1	FALSE	-0.234292	0.0038641	0.00024343	2.41295
P24723;Q02156	HD_RNPnKU vs MUT_uned	P24723;Q02156	FALSE	0.0127885	0.963329	0.932262	0.0162253
PRKCH	HD_RNPnKU vs MUT_uned	PRKCH	FALSE	0.0637296	0.756849	0.60896	0.120991
ACP1	HD_RNPnKU vs MUT_uned	ACP1	FALSE	0.1964	0.188585	0.0674707	0.724492
TBXAS1	HD_RNPnKU vs MUT_uned	TBXAS1	FALSE	0.11662	0.639815	0.460427	0.193946
MPST	HD_RNPnKU vs MUT_uned	MPST	FALSE	0.184977	0.00909904	0.000791316	2.041
P24534;P29692	HD_RNPnKU vs MUT_uned	P24534;P29692	FALSE	0.00755218	0.963611	0.933227	0.0160981
NFKBIA	HD_RNPnKU vs MUT_uned	NFKBIA	FALSE	0.742782	0.0475956	0.0087384	1.32243
MSN	HD_RNPnKU vs MUT_uned	MSN	FALSE	0.263194	0.0211716	0.00268257	1.67425
P27448;Q7KZI7	HD_RNPnKU vs MUT_uned	P27448;Q7KZI7	FALSE	-0.175972	0.211546	0.0803931	0.674595
MARK3	HD_RNPnKU vs MUT_uned	MARK3	FALSE	-0.0555636	0.63965	0.459915	0.194057
P27361;P28482	HD_RNPnKU vs MUT_uned	P27361;P28482	FALSE	0.135087	0.226774	0.0891045	0.644406
MAPK3	HD_RNPnKU vs MUT_uned	MAPK3	FALSE	0.0873563	0.399815	0.216496	0.398141
P27348;P31946;P63104	HD_RNPnKU vs MUT_uned	P27348;P31946;P63104	FALSE	-0.660412	0.00150623	6.39561e-05	2.82211
P27348;P31946;P31947;P61981;P62258;P63104;Q04917	HD_RNPnKU vs MUT_uned	P27348;P31946;P31947;P61981;P62258;P63104;Q04917	FALSE	0.23398	0.0704528	0.0157347	1.1521
YWHAQ	HD_RNPnKU vs MUT_uned	YWHAQ	FALSE	0.0255285	0.687703	0.521281	0.162599
AK4	HD_RNPnKU vs MUT_uned	AK4	FALSE	-0.934434	3.1e-09	0	8.51414
STOM	HD_RNPnKU vs MUT_uned	STOM	FALSE	0.404982	0.0435561	0.00762324	1.36095
IL3RA	HD_RNPnKU vs MUT_uned	IL3RA	FALSE	0.708061	0.209878	0.0790179	0.678034
FKBP2	HD_RNPnKU vs MUT_uned	FKBP2	FALSE	0.362015	0.0105684	0.00100207	1.97599
CD27	HD_RNPnKU vs MUT_uned	CD27	FALSE	-0.254808	0.582255	0.392648	0.234887
EEF1G	HD_RNPnKU vs MUT_uned	EEF1G	FALSE	0.0725321	0.481533	0.287997	0.317374
ITGB7	HD_RNPnKU vs MUT_uned	ITGB7	FALSE	0.186656	0.0219373	0.00280888	1.65882
VARS1	HD_RNPnKU vs MUT_uned	VARS1	FALSE	-0.0796216	0.190482	0.0684712	0.720147
PTBP1	HD_RNPnKU vs MUT_uned	PTBP1	FALSE	-0.0995968	0.0851277	0.0208115	1.06993
HMGB2	HD_RNPnKU vs MUT_uned	HMGB2	FALSE	-0.163627	0.347049	0.173294	0.459609
MGAT1	HD_RNPnKU vs MUT_uned	MGAT1	FALSE	0.058847	0.604225	0.419065	0.218801
S100A4	HD_RNPnKU vs MUT_uned	S100A4	FALSE	0.355514	0.0357877	0.00573624	1.44627
IVD	HD_RNPnKU vs MUT_uned	IVD	FALSE	0.0580088	0.578318	0.387548	0.237833
P26378;Q12926;Q14576	HD_RNPnKU vs MUT_uned	P26378;Q12926;Q14576	FALSE	1.19715	0.0736121	0.0169229	1.13305
RPL13	HD_RNPnKU vs MUT_uned	RPL13	FALSE	0.165727	0.666352	0.49442	0.176296
U2AF2	HD_RNPnKU vs MUT_uned	U2AF2	FALSE	0.0954207	0.623421	0.442246	0.205218
DNMT1	HD_RNPnKU vs MUT_uned	DNMT1	FALSE	0.0268116	0.703587	0.540587	0.152682
P26232;P35221	HD_RNPnKU vs MUT_uned	P26232;P35221	FALSE	0.0379287	0.810452	0.68417	0.0912729
CTNNA2	HD_RNPnKU vs MUT_uned	CTNNA2	FALSE	0.30771	0.598117	0.411192	0.223214
DDX6	HD_RNPnKU vs MUT_uned	DDX6	FALSE	-0.102207	0.101765	0.0270053	0.992403
P26038;P35241	HD_RNPnKU vs MUT_uned	P26038;P35241	FALSE	0.277559	0.192284	0.0693514	0.716057
TARS1	HD_RNPnKU vs MUT_uned	TARS1	FALSE	0.0284141	0.83967	0.728106	0.0758916
ACADM	HD_RNPnKU vs MUT_uned	ACADM	FALSE	-0.324149	0.0184956	0.0022184	1.73293
CSNK2A2	HD_RNPnKU vs MUT_uned	CSNK2A2	FALSE	-0.122067	0.0554897	0.0109853	1.25579
TFE3	HD_RNPnKU vs MUT_uned	TFE3	FALSE	0.501629	0.473158	0.280614	0.324994
IRF2	HD_RNPnKU vs MUT_uned	IRF2	FALSE	-0.0886304	0.586108	0.39616	0.232022
PRKCSH	HD_RNPnKU vs MUT_uned	PRKCSH	FALSE	0.267858	0.00322562	0.00019208	2.49139
PRF1	HD_RNPnKU vs MUT_uned	PRF1	FALSE	0.530358	0.0442636	0.0078231	1.35395
CD99	HD_RNPnKU vs MUT_uned	CD99	FALSE	-1.40848	0.122793	0.0362786	0.910828
MIF	HD_RNPnKU vs MUT_uned	MIF	FALSE	0.265852	0.356202	0.180765	0.448304
SELL	HD_RNPnKU vs MUT_uned	SELL	FALSE	0.349253	0.229852	0.0909245	0.638553
MTHFD2	HD_RNPnKU vs MUT_uned	MTHFD2	FALSE	-0.0387833	0.801326	0.669111	0.0961906
YJU2B	HD_RNPnKU vs MUT_uned	YJU2B	FALSE	0.457104	0.363526	0.186483	0.439465
CD59	HD_RNPnKU vs MUT_uned	CD59	FALSE	0.0720073	0.837588	0.725795	0.0769696
GTF2F2	HD_RNPnKU vs MUT_uned	GTF2F2	FALSE	-0.0463522	0.367971	0.189963	0.434187
P13861;P31323	HD_RNPnKU vs MUT_uned	P13861;P31323	FALSE	0.195717	0.106183	0.0288939	0.973945
PRKAR2A	HD_RNPnKU vs MUT_uned	PRKAR2A	FALSE	0.23071	0.00261536	0.000142157	2.58247
GYS1	HD_RNPnKU vs MUT_uned	GYS1	FALSE	0.0276759	0.735033	0.57984	0.133693
ETFA	HD_RNPnKU vs MUT_uned	ETFA	FALSE	-0.0680409	0.504332	0.311805	0.297283
APEH	HD_RNPnKU vs MUT_uned	APEH	FALSE	-0.0964925	0.458872	0.265879	0.338308
P13797;Q14651	HD_RNPnKU vs MUT_uned	P13797;Q14651	FALSE	-0.281432	0.20748	0.0775137	0.683024
PLS3	HD_RNPnKU vs MUT_uned	PLS3	FALSE	-0.179908	0.809944	0.683449	0.0915448
P13796;Q14651	HD_RNPnKU vs MUT_uned	P13796;Q14651	FALSE	0.204632	0.454116	0.261916	0.342833
P13796;P13797;Q14651	HD_RNPnKU vs MUT_uned	P13796;P13797;Q14651	FALSE	0.680105	0.300346	0.138619	0.522378
P13796;P13797	HD_RNPnKU vs MUT_uned	P13796;P13797	FALSE	0.350132	0.282639	0.125769	0.548768
LCP1	HD_RNPnKU vs MUT_uned	LCP1	FALSE	0.29883	0.0478953	0.00883799	1.31971
HLA-E	HD_RNPnKU vs MUT_uned	HLA-E	FALSE	0.0587723	0.689731	0.524525	0.16132
OSM	HD_RNPnKU vs MUT_uned	OSM	FALSE	0.849951	0.462525	0.269839	0.334865
ALAD	HD_RNPnKU vs MUT_uned	ALAD	FALSE	0.181609	0.337456	0.165387	0.471783
P13693;Q9HAU6	HD_RNPnKU vs MUT_uned	P13693;Q9HAU6	FALSE	0.0112585	0.99202	0.985399	0.00347976
P13693;Q56UQ5	HD_RNPnKU vs MUT_uned	P13693;Q56UQ5	FALSE	-0.204587	0.262939	0.112693	0.580145
TPT1	HD_RNPnKU vs MUT_uned	TPT1	FALSE	0.291804	0.314959	0.149357	0.501746
HCLS1	HD_RNPnKU vs MUT_uned	HCLS1	FALSE	0.111933	0.359196	0.183481	0.444669
FDPS	HD_RNPnKU vs MUT_uned	FDPS	FALSE	-0.0191435	0.86048	0.762007	0.0652591
TRIM27	HD_RNPnKU vs MUT_uned	TRIM27	FALSE	0.031192	0.750162	0.600202	0.124845
COX7A2	HD_RNPnKU vs MUT_uned	COX7A2	FALSE	0.16259	0.566874	0.375223	0.246514
RAC2	HD_RNPnKU vs MUT_uned	RAC2	FALSE	0.827592	0.000969863	3.50271e-05	3.01329
ANPEP	HD_RNPnKU vs MUT_uned	ANPEP	FALSE	0.323401	0.516536	0.324371	0.2869
AKR1B1	HD_RNPnKU vs MUT_uned	AKR1B1	FALSE	-0.0476013	0.636973	0.456322	0.195879
GLUL	HD_RNPnKU vs MUT_uned	GLUL	FALSE	-0.282693	0.0244748	0.00330718	1.61128
BRAF	HD_RNPnKU vs MUT_uned	BRAF	FALSE	-0.00872888	0.952307	0.913083	0.021223
LIF	HD_RNPnKU vs MUT_uned	LIF	FALSE	-0.127124	0.740849	0.586906	0.13027
UQCRB	HD_RNPnKU vs MUT_uned	UQCRB	FALSE	0.284905	0.188585	0.0674268	0.724492
P14921;P15036	HD_RNPnKU vs MUT_uned	P14921;P15036	FALSE	0.115286	0.750236	0.600352	0.124802
ETS1	HD_RNPnKU vs MUT_uned	ETS1	FALSE	0.0674623	0.614991	0.431835	0.211131
DARS1	HD_RNPnKU vs MUT_uned	DARS1	FALSE	-0.0703722	0.523992	0.333041	0.280675
HNRNPL	HD_RNPnKU vs MUT_uned	HNRNPL	FALSE	-0.0113989	0.885311	0.798676	0.0529041
POU2F1	HD_RNPnKU vs MUT_uned	POU2F1	FALSE	0.136422	0.257251	0.108526	0.589644
COX6B1	HD_RNPnKU vs MUT_uned	COX6B1	FALSE	0.155208	0.517533	0.325895	0.286062
CEACAM1	HD_RNPnKU vs MUT_uned	CEACAM1	FALSE	0.598344	0.0528429	0.0102334	1.27701
IL2RB	HD_RNPnKU vs MUT_uned	IL2RB	FALSE	0.285225	0.0823772	0.0197504	1.08419
P14678;P63162	HD_RNPnKU vs MUT_uned	P14678;P63162	FALSE	-0.106493	0.238337	0.0961851	0.622808
P14649;P60660	HD_RNPnKU vs MUT_uned	P14649;P60660	FALSE	0.340576	0.372457	0.19387	0.428923
MYL6B	HD_RNPnKU vs MUT_uned	MYL6B	FALSE	-0.224251	0.0753296	0.0174516	1.12303
CCNB1	HD_RNPnKU vs MUT_uned	CCNB1	FALSE	-0.351025	0.0120635	0.00120991	1.91853
P14625;Q58FF3	HD_RNPnKU vs MUT_uned	P14625;Q58FF3	FALSE	-0.369962	6.803e-07	2.2e-09	6.16727
HSP90B1	HD_RNPnKU vs MUT_uned	HSP90B1	FALSE	0.288176	0.0170076	0.00199883	1.76936
ACYP2	HD_RNPnKU vs MUT_uned	ACYP2	FALSE	0.191289	0.232563	0.0924183	0.63346
P14618;P30613	HD_RNPnKU vs MUT_uned	P14618;P30613	FALSE	1.19164	0.230802	0.0914121	0.63676
PKM	HD_RNPnKU vs MUT_uned	PKM	FALSE	0.160484	0.0687589	0.0151665	1.16267
P14598;A6NI72;A8MVU1	HD_RNPnKU vs MUT_uned	P14598;A6NI72;A8MVU1	FALSE	-0.00708633	0.99202	0.985692	0.00347976
P14598;A6NI72	HD_RNPnKU vs MUT_uned	P14598;A6NI72	FALSE	0.383209	0.771893	0.631017	0.112443
NCF1	HD_RNPnKU vs MUT_uned	NCF1	FALSE	-0.625022	0.270095	0.117186	0.568484
AKR1A1	HD_RNPnKU vs MUT_uned	AKR1A1	FALSE	0.0971078	0.391889	0.210405	0.406837
IDE	HD_RNPnKU vs MUT_uned	IDE	FALSE	0.0478113	0.667881	0.496534	0.175301
ACP5	HD_RNPnKU vs MUT_uned	ACP5	FALSE	-0.0926356	0.799974	0.667402	0.0969241
P13682;Q14586	HD_RNPnKU vs MUT_uned	P13682;Q14586	FALSE	-0.803268	0.0646979	0.0138398	1.18911
P4HA1	HD_RNPnKU vs MUT_uned	P4HA1	FALSE	-0.27036	0.000530816	1.5516e-05	3.27506
P12235;P12236	HD_RNPnKU vs MUT_uned	P12235;P12236	FALSE	0.419929	0.0586419	0.0120202	1.23179
SLC25A4	HD_RNPnKU vs MUT_uned	SLC25A4	FALSE	0.0153411	0.969383	0.945965	0.0135046
P12081;P49590	HD_RNPnKU vs MUT_uned	P12081;P49590	FALSE	0.574543	0.227159	0.0893381	0.64367
COX6A1	HD_RNPnKU vs MUT_uned	COX6A1	FALSE	-0.138938	0.394619	0.212657	0.403822
PCNA	HD_RNPnKU vs MUT_uned	PCNA	FALSE	0.157253	0.429826	0.241936	0.366707
P11940;Q9H361;Q4VXU2;Q5JQF8	HD_RNPnKU vs MUT_uned	P11940;Q9H361;Q4VXU2;Q5JQF8	FALSE	0.259601	0.69097	0.526115	0.160541
P11940;Q9H361	HD_RNPnKU vs MUT_uned	P11940;Q9H361	FALSE	0.099398	0.40315	0.219013	0.394533
P11940;Q4VXU2	HD_RNPnKU vs MUT_uned	P11940;Q4VXU2	FALSE	1.26482	0.0806148	0.0191142	1.09359
P11940;Q13310;Q9H361;Q4VXU2	HD_RNPnKU vs MUT_uned	P11940;Q13310;Q9H361;Q4VXU2	FALSE	0.223335	0.492188	0.299272	0.307869
P11940;Q13310	HD_RNPnKU vs MUT_uned	P11940;Q13310	FALSE	0.0674862	0.505767	0.313821	0.296049
PABPC1	HD_RNPnKU vs MUT_uned	PABPC1	FALSE	-0.335824	0.00164479	7.35078e-05	2.78389
ODC1	HD_RNPnKU vs MUT_uned	ODC1	FALSE	0.382448	0.716144	0.556808	0.145
P11908;P60891	HD_RNPnKU vs MUT_uned	P11908;P60891	FALSE	-0.0765962	0.604511	0.419777	0.218596
IMPDH2	HD_RNPnKU vs MUT_uned	IMPDH2	FALSE	-0.380969	1.22028e-05	1.061e-07	4.91354
P11908;P21108;P60891	HD_RNPnKU vs MUT_uned	P11908;P21108;P60891	FALSE	-0.493133	0.0163671	0.0018939	1.78603
PRPS2	HD_RNPnKU vs MUT_uned	PRPS2	FALSE	0.00634349	0.961779	0.930064	0.0169248
MS4A1	HD_RNPnKU vs MUT_uned	MS4A1	FALSE	1.34315	0.299139	0.137333	0.524127
CDK4	HD_RNPnKU vs MUT_uned	CDK4	FALSE	-0.0369667	0.601727	0.41474	0.2206
ADH5	HD_RNPnKU vs MUT_uned	ADH5	FALSE	0.114784	0.021402	0.00271952	1.66955
IGF2R	HD_RNPnKU vs MUT_uned	IGF2R	FALSE	0.252326	0.00594211	0.000429204	2.22606
MTHFD1	HD_RNPnKU vs MUT_uned	MTHFD1	FALSE	0.037914	0.807582	0.678041	0.0928134
DMD	HD_RNPnKU vs MUT_uned	DMD	FALSE	0.722392	0.344873	0.171624	0.46234
PC	HD_RNPnKU vs MUT_uned	PC	FALSE	0.241318	0.00976357	0.000872695	2.01039
UBL4A	HD_RNPnKU vs MUT_uned	UBL4A	FALSE	0.122621	0.519756	0.328716	0.2842
G6PD	HD_RNPnKU vs MUT_uned	G6PD	FALSE	0.108163	0.169932	0.0580341	0.769724
P11388;Q02880	HD_RNPnKU vs MUT_uned	P11388;Q02880	FALSE	0.000790116	0.998389	0.996821	0.000700133
TOP2A	HD_RNPnKU vs MUT_uned	TOP2A	FALSE	0.0748003	0.518804	0.327346	0.284997
P11387;Q969P6	HD_RNPnKU vs MUT_uned	P11387;Q969P6	FALSE	-0.26134	0.231299	0.0917484	0.635827
P11908;P21108	HD_RNPnKU vs MUT_uned	P11908;P21108	FALSE	-0.134267	0.862759	0.76626	0.0641104
P15153;P17081;P60763;P60953;P63000;P84095;Q9H4E5	HD_RNPnKU vs MUT_uned	P15153;P17081;P60763;P60953;P63000;P84095;Q9H4E5	FALSE	0.36572	0.60366	0.417046	0.219208
P12268;P20839	HD_RNPnKU vs MUT_uned	P12268;P20839	FALSE	0.703681	0.423695	0.236133	0.372947
CKB	HD_RNPnKU vs MUT_uned	CKB	FALSE	-0.530026	0.164539	0.0556345	0.783731
P13667;P30101	HD_RNPnKU vs MUT_uned	P13667;P30101	FALSE	0.488331	0.000185762	3.7695e-06	3.73104
PDIA4	HD_RNPnKU vs MUT_uned	PDIA4	FALSE	0.186856	0.0194512	0.00237828	1.71105
P13645;Q7Z3Y7;Q7Z3Y8;Q7Z3Z0	HD_RNPnKU vs MUT_uned	P13645;Q7Z3Y7;Q7Z3Y8;Q7Z3Z0	FALSE	1.25125	0.3914	0.209699	0.40738
P13645;P13646	HD_RNPnKU vs MUT_uned	P13645;P13646	FALSE	-1.22167	0.172988	0.05955	0.761985
EEF2	HD_RNPnKU vs MUT_uned	EEF2	FALSE	0.0863366	0.49996	0.307198	0.301065
ITGA4	HD_RNPnKU vs MUT_uned	ITGA4	FALSE	-0.255621	0.0340388	0.00531612	1.46803
ICAM2	HD_RNPnKU vs MUT_uned	ICAM2	FALSE	-0.356541	0.199888	0.0730355	0.699213
NCAM1	HD_RNPnKU vs MUT_uned	NCAM1	FALSE	1.02556	0.0898413	0.0224739	1.04652
CCL5	HD_RNPnKU vs MUT_uned	CCL5	FALSE	0.0605319	0.972275	0.949936	0.0122109
CYBA	HD_RNPnKU vs MUT_uned	CYBA	FALSE	0.520748	0.104758	0.0283436	0.979814
RNH1	HD_RNPnKU vs MUT_uned	RNH1	FALSE	0.0819137	0.515913	0.323855	0.287424
LAMP2	HD_RNPnKU vs MUT_uned	LAMP2	FALSE	0.199875	0.056466	0.0113025	1.24821
IFI30	HD_RNPnKU vs MUT_uned	IFI30	FALSE	-0.15464	0.213529	0.0815929	0.670543
TPR	HD_RNPnKU vs MUT_uned	TPR	FALSE	-0.0730505	0.0230515	0.00304885	1.6373
P13236;Q8NHW4	HD_RNPnKU vs MUT_uned	P13236;Q8NHW4	FALSE	0.376487	0.612795	0.429156	0.212685
P13164;Q01628;Q01629	HD_RNPnKU vs MUT_uned	P13164;Q01628;Q01629	FALSE	0.331711	0.164982	0.0558178	0.782563
COX4I1	HD_RNPnKU vs MUT_uned	COX4I1	FALSE	0.0273163	0.914863	0.846572	0.0386437
UNG	HD_RNPnKU vs MUT_uned	UNG	FALSE	-0.397634	0.0311076	0.00467421	1.50713
XRCC5	HD_RNPnKU vs MUT_uned	XRCC5	FALSE	-0.150913	0.00142572	5.924e-05	2.84597
XRCC6	HD_RNPnKU vs MUT_uned	XRCC6	FALSE	-0.0889235	0.0247786	0.00338801	1.60592
PEPD	HD_RNPnKU vs MUT_uned	PEPD	FALSE	0.152127	0.331808	0.161115	0.479113
P12814;P35609;Q08043	HD_RNPnKU vs MUT_uned	P12814;P35609;Q08043	FALSE	0.0865393	0.60625	0.422083	0.217348
P12814;P35609	HD_RNPnKU vs MUT_uned	P12814;P35609	FALSE	0.146599	0.666352	0.494393	0.176296
ACTN1	HD_RNPnKU vs MUT_uned	ACTN1	FALSE	-0.132613	0.386199	0.204785	0.413188
SKI	HD_RNPnKU vs MUT_uned	SKI	FALSE	0.257377	0.0678059	0.0147995	1.16873
BCKDHA	HD_RNPnKU vs MUT_uned	BCKDHA	FALSE	0.0473917	0.623093	0.441438	0.205447
GZMA	HD_RNPnKU vs MUT_uned	GZMA	FALSE	-0.0828207	0.792997	0.655834	0.100728
ANXA3	HD_RNPnKU vs MUT_uned	ANXA3	FALSE	0.327773	0.21656	0.0832338	0.664422
ALAS1	HD_RNPnKU vs MUT_uned	ALAS1	FALSE	-0.0773955	0.666562	0.494748	0.17616
SRM	HD_RNPnKU vs MUT_uned	SRM	FALSE	-0.103804	0.153009	0.0497523	0.815284
P15153;P60763;P63000	HD_RNPnKU vs MUT_uned	P15153;P60763;P63000	FALSE	0.310479	0.324733	0.155875	0.488473
P15170;Q8IYD1	HD_RNPnKU vs MUT_uned	P15170;Q8IYD1	FALSE	-0.313361	2.45022e-05	2.723e-07	4.61079
PSMC3	HD_RNPnKU vs MUT_uned	PSMC3	FALSE	0.0456361	0.698824	0.535745	0.155632
LGALS3	HD_RNPnKU vs MUT_uned	LGALS3	FALSE	0.0717697	0.864275	0.768154	0.0633482
GM2A	HD_RNPnKU vs MUT_uned	GM2A	FALSE	-0.00997818	0.963481	0.932525	0.016157
P17858;Q01813	HD_RNPnKU vs MUT_uned	P17858;Q01813	FALSE	0.384448	0.00734526	0.000584785	2.13399
PFKL	HD_RNPnKU vs MUT_uned	PFKL	FALSE	0.0500855	0.706042	0.543798	0.151169
P17844;Q92841	HD_RNPnKU vs MUT_uned	P17844;Q92841	FALSE	0.243406	0.555114	0.364019	0.255618
DDX5	HD_RNPnKU vs MUT_uned	DDX5	FALSE	0.00340855	0.968756	0.944651	0.0137857
ENG	HD_RNPnKU vs MUT_uned	ENG	FALSE	-0.113323	0.894319	0.811682	0.0485076
CTPS1	HD_RNPnKU vs MUT_uned	CTPS1	FALSE	-0.075179	0.265557	0.114511	0.575842
AMD1	HD_RNPnKU vs MUT_uned	AMD1	FALSE	-0.0029673	0.987962	0.978176	0.00525993
PTPN2	HD_RNPnKU vs MUT_uned	PTPN2	FALSE	0.00350099	0.969913	0.946896	0.0132673
CEBPB	HD_RNPnKU vs MUT_uned	CEBPB	FALSE	0.650505	0.0829411	0.0199912	1.08123
DES	HD_RNPnKU vs MUT_uned	DES	FALSE	-0.549543	0.728906	0.573071	0.137328
CAPN2	HD_RNPnKU vs MUT_uned	CAPN2	FALSE	0.367427	0.000598663	1.79331e-05	3.22282
P17612;P22694	HD_RNPnKU vs MUT_uned	P17612;P22694	FALSE	0.362825	0.444197	0.253835	0.352424
P17612;P22612;P22694	HD_RNPnKU vs MUT_uned	P17612;P22612;P22694	FALSE	-0.207601	0.23582	0.0944816	0.62742
PRKACA	HD_RNPnKU vs MUT_uned	PRKACA	FALSE	0.216612	0.0984991	0.0256544	1.00657
NDUFB7	HD_RNPnKU vs MUT_uned	NDUFB7	FALSE	-0.105208	0.563018	0.371787	0.249477
ATF7	HD_RNPnKU vs MUT_uned	ATF7	FALSE	0.163545	0.216729	0.0833251	0.664083
JUND	HD_RNPnKU vs MUT_uned	JUND	FALSE	0.555996	0.216993	0.0834791	0.663554
UBTF	HD_RNPnKU vs MUT_uned	UBTF	FALSE	0.00729149	0.93314	0.878939	0.0300533
SMPD1	HD_RNPnKU vs MUT_uned	SMPD1	FALSE	0.202105	0.2366	0.0948799	0.625986
ITGA2	HD_RNPnKU vs MUT_uned	ITGA2	FALSE	0.173398	0.593946	0.405769	0.226253
JUNB	HD_RNPnKU vs MUT_uned	JUNB	FALSE	0.203614	0.255844	0.107449	0.592024
PRKCA	HD_RNPnKU vs MUT_uned	PRKCA	FALSE	0.249042	0.19528	0.0708566	0.709342
GOT1	HD_RNPnKU vs MUT_uned	GOT1	FALSE	0.0208761	0.809141	0.680523	0.0919757
TMEM11	HD_RNPnKU vs MUT_uned	TMEM11	FALSE	-0.26318	0.795043	0.658399	0.0996092
TCP1	HD_RNPnKU vs MUT_uned	TCP1	FALSE	0.0527085	0.825473	0.707217	0.0832974
PTPN1	HD_RNPnKU vs MUT_uned	PTPN1	FALSE	0.103653	0.207168	0.0772816	0.683678
ERCC2	HD_RNPnKU vs MUT_uned	ERCC2	FALSE	0.12148	0.212047	0.0807566	0.673568
RPL35A	HD_RNPnKU vs MUT_uned	RPL35A	FALSE	-0.180923	0.334044	0.162644	0.476196
EIF2AK2	HD_RNPnKU vs MUT_uned	EIF2AK2	FALSE	0.103986	0.183048	0.0645187	0.737434
TFEB	HD_RNPnKU vs MUT_uned	TFEB	FALSE	-0.203025	0.686822	0.519576	0.163156
TRIM21	HD_RNPnKU vs MUT_uned	TRIM21	FALSE	-0.0819946	0.184698	0.065433	0.733537
ERCC3	HD_RNPnKU vs MUT_uned	ERCC3	FALSE	0.0167757	0.80703	0.677091	0.0931101
NDUFV2	HD_RNPnKU vs MUT_uned	NDUFV2	FALSE	-0.0635315	0.652394	0.476247	0.18549
POLR2E	HD_RNPnKU vs MUT_uned	POLR2E	FALSE	0.0678383	0.255109	0.107017	0.593275
POLR2C	HD_RNPnKU vs MUT_uned	POLR2C	FALSE	-0.00599221	0.917074	0.850168	0.0375956
P19367;Q2TB90	HD_RNPnKU vs MUT_uned	P19367;Q2TB90	FALSE	-0.165709	0.486803	0.293293	0.312646
P19367;P52789;P52790	HD_RNPnKU vs MUT_uned	P19367;P52789;P52790	FALSE	0.000835262	0.999654	0.999403	0.000150283
HK1	HD_RNPnKU vs MUT_uned	HK1	FALSE	0.104124	0.484015	0.290825	0.315142
NCL	HD_RNPnKU vs MUT_uned	NCL	FALSE	0.029785	0.822994	0.703109	0.0846031
PLCG1	HD_RNPnKU vs MUT_uned	PLCG1	FALSE	0.0152298	0.87516	0.784251	0.0579123
XRCC1	HD_RNPnKU vs MUT_uned	XRCC1	FALSE	0.153981	0.122114	0.0359896	0.913235
HMGA1	HD_RNPnKU vs MUT_uned	HMGA1	FALSE	-0.511932	0.0401867	0.00682454	1.39592
ATP5PF	HD_RNPnKU vs MUT_uned	ATP5PF	FALSE	-0.104824	0.463082	0.270277	0.334342
RCC1	HD_RNPnKU vs MUT_uned	RCC1	FALSE	0.149258	0.109414	0.0301322	0.960926
P18669;Q8N0Y7	HD_RNPnKU vs MUT_uned	P18669;Q8N0Y7	FALSE	0.123499	0.471584	0.278769	0.326441
PGAM1	HD_RNPnKU vs MUT_uned	PGAM1	FALSE	0.102325	0.140873	0.0442578	0.851173
LAG3	HD_RNPnKU vs MUT_uned	LAG3	FALSE	0.0946574	0.598948	0.412224	0.222611
RPL17	HD_RNPnKU vs MUT_uned	RPL17	FALSE	-0.0279393	0.922241	0.861085	0.0351557
NELFE	HD_RNPnKU vs MUT_uned	NELFE	FALSE	0.00476419	0.976075	0.95871	0.010517
SON	HD_RNPnKU vs MUT_uned	SON	FALSE	-0.121567	0.12752	0.0385287	0.894423
NAT1	HD_RNPnKU vs MUT_uned	NAT1	FALSE	0.147371	0.0261653	0.00368192	1.58227
PTPRA	HD_RNPnKU vs MUT_uned	PTPRA	FALSE	0.256636	0.0138815	0.00147658	1.85756
VCL	HD_RNPnKU vs MUT_uned	VCL	FALSE	0.242188	0.151069	0.0488298	0.820824
RPL7	HD_RNPnKU vs MUT_uned	RPL7	FALSE	0.469458	0.185533	0.0658409	0.731578
P18085;P61204;P84077;P84085	HD_RNPnKU vs MUT_uned	P18085;P61204;P84077;P84085	FALSE	0.26482	0.409783	0.224517	0.387446
ARF4	HD_RNPnKU vs MUT_uned	ARF4	FALSE	0.505397	0.174237	0.0600853	0.75886
LIG1	HD_RNPnKU vs MUT_uned	LIG1	FALSE	-0.105386	0.247864	0.102331	0.605787
NAGA	HD_RNPnKU vs MUT_uned	NAGA	FALSE	-0.0973443	0.42439	0.236877	0.372235
ZKSCAN1	HD_RNPnKU vs MUT_uned	ZKSCAN1	FALSE	-0.123119	0.157083	0.0518739	0.803872
ZNF24	HD_RNPnKU vs MUT_uned	ZNF24	FALSE	-0.377481	0.00194695	9.42635e-05	2.71065
CD44	HD_RNPnKU vs MUT_uned	CD44	FALSE	0.64023	7.9786e-06	5.78e-08	5.09807
RPA2	HD_RNPnKU vs MUT_uned	RPA2	FALSE	-0.0138314	0.833472	0.71941	0.0791089
ST6GAL1	HD_RNPnKU vs MUT_uned	ST6GAL1	FALSE	-0.162325	0.499544	0.306408	0.301426
RPS2	HD_RNPnKU vs MUT_uned	RPS2	FALSE	-0.203958	0.127937	0.0387412	0.893004
ARSB	HD_RNPnKU vs MUT_uned	ARSB	FALSE	0.162291	0.20748	0.0774926	0.683024
IGLL1	HD_RNPnKU vs MUT_uned	IGLL1	FALSE	0.703605	0.468045	0.275434	0.329712
PHKG2	HD_RNPnKU vs MUT_uned	PHKG2	FALSE	-0.146796	0.15808	0.0523928	0.801124
GNS	HD_RNPnKU vs MUT_uned	GNS	FALSE	0.228591	0.0886031	0.0220785	1.05255
P15531;P22392;O60361	HD_RNPnKU vs MUT_uned	P15531;P22392;O60361	FALSE	0.240729	0.123316	0.0365384	0.908982
P15531;P22392	HD_RNPnKU vs MUT_uned	P15531;P22392	FALSE	0.0238948	0.761417	0.61467	0.118377
NME1	HD_RNPnKU vs MUT_uned	NME1	FALSE	-0.00955879	0.963738	0.935396	0.016041
CD46	HD_RNPnKU vs MUT_uned	CD46	FALSE	-0.379416	0.00374751	0.000229948	2.42626
P15498;Q9UKW4	HD_RNPnKU vs MUT_uned	P15498;Q9UKW4	FALSE	0.0741802	0.867684	0.773883	0.0616386
P16104;Q8IUE6;Q96QV6	HD_RNPnKU vs MUT_uned	P16104;Q8IUE6;Q96QV6	FALSE	0.0682559	0.824925	0.705863	0.0835853
VAV1	HD_RNPnKU vs MUT_uned	VAV1	FALSE	0.0194591	0.714767	0.554702	0.145836
FOSL2	HD_RNPnKU vs MUT_uned	FOSL2	FALSE	-0.0076083	0.976249	0.959387	0.0104394
UCHL3	HD_RNPnKU vs MUT_uned	UCHL3	FALSE	-0.188065	0.00337886	0.00020243	2.47123
P15336;P17544	HD_RNPnKU vs MUT_uned	P15336;P17544	FALSE	-0.645902	0.128739	0.0390461	0.890291
ATF2	HD_RNPnKU vs MUT_uned	ATF2	FALSE	0.213482	0.263679	0.113192	0.578924
P15313;P21281	HD_RNPnKU vs MUT_uned	P15313;P21281	FALSE	0.0512244	0.560742	0.369215	0.251237
P15311;P35241	HD_RNPnKU vs MUT_uned	P15311;P35241	FALSE	-0.323561	5.11643e-05	7.045e-07	4.29103
P15311;P26038;P35241	HD_RNPnKU vs MUT_uned	P15311;P26038;P35241	FALSE	0.218876	0.129626	0.0393623	0.887306
EZR	HD_RNPnKU vs MUT_uned	EZR	FALSE	-0.00573325	0.951062	0.91004	0.021791
B4GALT1	HD_RNPnKU vs MUT_uned	B4GALT1	FALSE	-0.375043	0.0520892	0.010029	1.28325
ARSA	HD_RNPnKU vs MUT_uned	ARSA	FALSE	0.274064	0.0887506	0.022126	1.05183
IFNGR1	HD_RNPnKU vs MUT_uned	IFNGR1	FALSE	0.329123	0.754308	0.605342	0.122451
P15259;P18669;Q8N0Y7	HD_RNPnKU vs MUT_uned	P15259;P18669;Q8N0Y7	FALSE	0.150547	0.677989	0.509209	0.168777
P15259;P18669	HD_RNPnKU vs MUT_uned	P15259;P18669	FALSE	-0.114796	0.376654	0.197085	0.424058
HPGD	HD_RNPnKU vs MUT_uned	HPGD	FALSE	0.263638	0.40315	0.218982	0.394533
GSPT1	HD_RNPnKU vs MUT_uned	GSPT1	FALSE	0.0277304	0.82498	0.706356	0.0835565
SELP	HD_RNPnKU vs MUT_uned	SELP	FALSE	0.522801	0.470801	0.277965	0.327163
CBR1	HD_RNPnKU vs MUT_uned	CBR1	FALSE	-0.0125623	0.93456	0.8825	0.0293927
P17027;Q13422;Q9H2S9;Q9NZL3;Q9UKS7;Q9UK13	HD_RNPnKU vs MUT_uned	P17027;Q13422;Q9H2S9;Q9NZL3;Q9UKS7;Q9UK13	FALSE	-0.402391	0.659792	0.486775	0.180593
ZNF22	HD_RNPnKU vs MUT_uned	ZNF22	FALSE	-1.12968	0.13586	0.0422646	0.866907
ZNF20	HD_RNPnKU vs MUT_uned	ZNF20	FALSE	1.19378	0.246951	0.101656	0.607389
P16989;P67809;Q9Y2T7	HD_RNPnKU vs MUT_uned	P16989;P67809;Q9Y2T7	FALSE	0.0436562	0.90192	0.825051	0.0448322
YBX3	HD_RNPnKU vs MUT_uned	YBX3	FALSE	0.175897	0.426197	0.238598	0.370389
P16949;Q93045	HD_RNPnKU vs MUT_uned	P16949;Q93045	FALSE	0.18985	0.258596	0.109738	0.587377
STMN1	HD_RNPnKU vs MUT_uned	STMN1	FALSE	0.481909	0.0407655	0.00694772	1.38971
FAH	HD_RNPnKU vs MUT_uned	FAH	FALSE	-0.224843	0.0681847	0.0149975	1.16631
PLCG2	HD_RNPnKU vs MUT_uned	PLCG2	FALSE	0.469072	0.0643763	0.0137555	1.19127
P16615;Q93084	HD_RNPnKU vs MUT_uned	P16615;Q93084	FALSE	0.390878	0.0206748	0.00257468	1.68456
ATP2A2	HD_RNPnKU vs MUT_uned	ATP2A2	FALSE	0.0573625	0.350099	0.175874	0.455809
MGMT	HD_RNPnKU vs MUT_uned	MGMT	FALSE	0.185007	0.266846	0.115422	0.573739
POR	HD_RNPnKU vs MUT_uned	POR	FALSE	-0.172131	0.188644	0.0675225	0.724357
SPN	HD_RNPnKU vs MUT_uned	SPN	FALSE	0.321466	0.0870431	0.0215321	1.06027
H1-2	HD_RNPnKU vs MUT_uned	H1-2	FALSE	0.681222	0.0690774	0.0152606	1.16066
H1-5	HD_RNPnKU vs MUT_uned	H1-5	FALSE	0.0524134	0.85982	0.760223	0.0655924
GCFC2	HD_RNPnKU vs MUT_uned	GCFC2	FALSE	0.0347462	0.625811	0.444924	0.203556
NCK1	HD_RNPnKU vs MUT_uned	NCK1	FALSE	0.0225266	0.808337	0.679456	0.0924077
P16298;Q08209	HD_RNPnKU vs MUT_uned	P16298;Q08209	FALSE	-0.0175142	0.899742	0.821618	0.0458819
P16298;P48454;Q08209	HD_RNPnKU vs MUT_uned	P16298;P48454;Q08209	FALSE	0.505252	0.351172	0.176703	0.45448
PPP3CB	HD_RNPnKU vs MUT_uned	PPP3CB	FALSE	0.180889	0.0482124	0.008939	1.31684
PECAM1	HD_RNPnKU vs MUT_uned	PECAM1	FALSE	0.453173	0.0131572	0.00137786	1.88084
P16278;Q6UWU2	HD_RNPnKU vs MUT_uned	P16278;Q6UWU2	FALSE	1.7788	0.0838104	0.020368	1.0767
GLB1	HD_RNPnKU vs MUT_uned	GLB1	FALSE	0.0463265	0.860127	0.760804	0.0654374
P16220;P18846	HD_RNPnKU vs MUT_uned	P16220;P18846	FALSE	0.343431	0.11484	0.0324406	0.939908
CREB1	HD_RNPnKU vs MUT_uned	CREB1	FALSE	0.805483	0.116244	0.0331236	0.934631
ACADS	HD_RNPnKU vs MUT_uned	ACADS	FALSE	0.620816	0.0722519	0.0163023	1.14115
ANK1	HD_RNPnKU vs MUT_uned	ANK1	FALSE	0.491012	0.334768	0.163239	0.475256
H1-3	HD_RNPnKU vs MUT_uned	H1-3	FALSE	1.4226	0.0589745	0.0121026	1.22934
O95758;P26599	HD_RNPnKU vs MUT_uned	O95758;P26599	FALSE	0.112605	0.135527	0.0420255	0.867974
PTBP3	HD_RNPnKU vs MUT_uned	PTBP3	FALSE	0.0374472	0.64401	0.465564	0.191107
HSPA4L	HD_RNPnKU vs MUT_uned	HSPA4L	FALSE	0.0880916	0.813003	0.687912	0.0899079
CASC3	HD_RNPnKU vs MUT_uned	CASC3	FALSE	-0.156923	0.249341	0.103453	0.603206
GNPAT	HD_RNPnKU vs MUT_uned	GNPAT	FALSE	0.0938659	0.138046	0.0431529	0.859977
NKRF	HD_RNPnKU vs MUT_uned	NKRF	FALSE	-0.284709	0.00014133	2.5436e-06	3.84977
WDR46	HD_RNPnKU vs MUT_uned	WDR46	FALSE	-0.192281	0.0153067	0.00169456	1.81512
PFDN6	HD_RNPnKU vs MUT_uned	PFDN6	FALSE	0.356774	0.253566	0.106094	0.595908
O15198;P84022;Q15796;Q15797;Q99717	HD_RNPnKU vs MUT_uned	O15198;P84022;Q15796;Q15797;Q99717	FALSE	0.1936	0.576509	0.385361	0.239194
O15198;P84022;Q15796	HD_RNPnKU vs MUT_uned	O15198;P84022;Q15796	FALSE	0.164118	0.905971	0.830793	0.0428855
CETN3	HD_RNPnKU vs MUT_uned	CETN3	FALSE	-0.0656732	0.619323	0.436557	0.208083
PGRMC2	HD_RNPnKU vs MUT_uned	PGRMC2	FALSE	0.11103	0.519756	0.328501	0.2842
TRIM24	HD_RNPnKU vs MUT_uned	TRIM24	FALSE	-0.0222928	0.821389	0.700349	0.0854513
PLSCR1	HD_RNPnKU vs MUT_uned	PLSCR1	FALSE	-0.00436638	0.99202	0.985886	0.00347976
POLR1C	HD_RNPnKU vs MUT_uned	POLR1C	FALSE	-0.231667	0.0463935	0.00836416	1.33354
ZBTB7B	HD_RNPnKU vs MUT_uned	ZBTB7B	FALSE	-0.289881	0.280923	0.124169	0.551412
BET1	HD_RNPnKU vs MUT_uned	BET1	FALSE	0.0382199	0.781235	0.641487	0.107218
ARPC3	HD_RNPnKU vs MUT_uned	ARPC3	FALSE	-0.279209	0.00458253	0.000308307	2.33889
ARPC2	HD_RNPnKU vs MUT_uned	ARPC2	FALSE	0.0180826	0.8297	0.713649	0.0810787
O15143;Q92747	HD_RNPnKU vs MUT_uned	O15143;Q92747	FALSE	-1.7451	0.23292	0.092729	0.632794
ARPC1B	HD_RNPnKU vs MUT_uned	ARPC1B	FALSE	0.0202754	0.747353	0.595579	0.126474
O15131;O60684;P52294	HD_RNPnKU vs MUT_uned	O15131;O60684;P52294	FALSE	-0.12423	0.34504	0.171749	0.46213
O15131;O60684	HD_RNPnKU vs MUT_uned	O15131;O60684	FALSE	0.0996155	0.545179	0.352894	0.263461
SCAMP2	HD_RNPnKU vs MUT_uned	SCAMP2	FALSE	-0.12284	0.407239	0.222483	0.390151
SCAMP1	HD_RNPnKU vs MUT_uned	SCAMP1	FALSE	0.379517	0.282025	0.125048	0.549712
DEGS1	HD_RNPnKU vs MUT_uned	DEGS1	FALSE	-0.0958034	0.532387	0.340941	0.273772
NPC1	HD_RNPnKU vs MUT_uned	NPC1	FALSE	0.193485	0.0557805	0.0111035	1.25352
FYB1	HD_RNPnKU vs MUT_uned	FYB1	FALSE	-0.126182	0.122437	0.0361293	0.912086
LSM1	HD_RNPnKU vs MUT_uned	LSM1	FALSE	-0.0129679	0.951865	0.912429	0.0214246
CHUK	HD_RNPnKU vs MUT_uned	CHUK	FALSE	-0.0636385	0.305368	0.14267	0.515177
MRPS12	HD_RNPnKU vs MUT_uned	MRPS12	FALSE	-0.51192	0.00230747	0.000119601	2.63686
LEPROT	HD_RNPnKU vs MUT_uned	LEPROT	FALSE	0.567887	0.141714	0.044642	0.848586
CLIC2	HD_RNPnKU vs MUT_uned	CLIC2	FALSE	0.268795	0.748497	0.597233	0.12581
O15247;Q96NY7;Q9NZA1;Q9Y696	HD_RNPnKU vs MUT_uned	O15247;Q96NY7;Q9NZA1;Q9Y696	FALSE	-0.326911	0.680432	0.511865	0.167215
O15391;P25490;Q96MM3	HD_RNPnKU vs MUT_uned	O15391;P25490;Q96MM3	FALSE	0.0664117	0.798941	0.66461	0.0974851
O15391;P25490	HD_RNPnKU vs MUT_uned	O15391;P25490	FALSE	-0.282475	0.182137	0.0640794	0.739601
BCAT2	HD_RNPnKU vs MUT_uned	BCAT2	FALSE	0.0376636	0.654728	0.480113	0.183939
NVL	HD_RNPnKU vs MUT_uned	NVL	FALSE	-0.0270183	0.754202	0.604983	0.122513
O15379;Q13547;Q92769	HD_RNPnKU vs MUT_uned	O15379;Q13547;Q92769	FALSE	0.725239	0.0210535	0.00265998	1.67668
HDAC3	HD_RNPnKU vs MUT_uned	HDAC3	FALSE	0.126912	0.147769	0.0474059	0.830417
EIF3H	HD_RNPnKU vs MUT_uned	EIF3H	FALSE	0.0794819	0.298469	0.136779	0.525101
EIF3D	HD_RNPnKU vs MUT_uned	EIF3D	FALSE	0.0390243	0.664915	0.492723	0.177234
FANCA	HD_RNPnKU vs MUT_uned	FANCA	FALSE	0.104525	0.471404	0.278606	0.326607
O15357;Q92835	HD_RNPnKU vs MUT_uned	O15357;Q92835	FALSE	0.289196	0.262416	0.112174	0.58101
INPPL1	HD_RNPnKU vs MUT_uned	INPPL1	FALSE	0.153708	0.0264868	0.00374736	1.57697
PPM1G	HD_RNPnKU vs MUT_uned	PPM1G	FALSE	0.230998	1.48673e-05	1.403e-07	4.82777
HMGB3	HD_RNPnKU vs MUT_uned	HMGB3	FALSE	0.196565	0.119004	0.0345556	0.924438
PRORP	HD_RNPnKU vs MUT_uned	PRORP	FALSE	-0.182825	0.00433628	0.000285454	2.36288
INPP4B	HD_RNPnKU vs MUT_uned	INPP4B	FALSE	-0.199147	0.0274702	0.00394518	1.56114
POLR3G	HD_RNPnKU vs MUT_uned	POLR3G	FALSE	0.112921	0.894484	0.812502	0.0484276
O15305;Q92871	HD_RNPnKU vs MUT_uned	O15305;Q92871	FALSE	-0.114522	0.237363	0.095444	0.624587
PMM2	HD_RNPnKU vs MUT_uned	PMM2	FALSE	0.0613112	0.70874	0.5472	0.149513
SIVA1	HD_RNPnKU vs MUT_uned	SIVA1	FALSE	-0.150442	0.849091	0.742752	0.071046
PPM1D	HD_RNPnKU vs MUT_uned	PPM1D	FALSE	-0.133246	0.585498	0.395542	0.232474
OGT	HD_RNPnKU vs MUT_uned	OGT	FALSE	-0.0501843	0.238129	0.0958671	0.623188
FANCG	HD_RNPnKU vs MUT_uned	FANCG	FALSE	-0.0986879	0.711753	0.551331	0.147671
SPTLC2	HD_RNPnKU vs MUT_uned	SPTLC2	FALSE	0.086718	0.249412	0.103705	0.603083
SPTLC1	HD_RNPnKU vs MUT_uned	SPTLC1	FALSE	0.0279132	0.858557	0.75724	0.0662306
MAPK13	HD_RNPnKU vs MUT_uned	MAPK13	FALSE	0.0859108	0.484391	0.291197	0.314804
SURF4	HD_RNPnKU vs MUT_uned	SURF4	FALSE	0.0782375	0.555649	0.364599	0.2552
RER1	HD_RNPnKU vs MUT_uned	RER1	FALSE	0.202615	0.0310302	0.00465509	1.50822
ACOX3	HD_RNPnKU vs MUT_uned	ACOX3	FALSE	-0.0135623	0.857369	0.754595	0.0668322
TM9SF1	HD_RNPnKU vs MUT_uned	TM9SF1	FALSE	0.368938	0.0139926	0.00149783	1.8541
ARHGEF11	HD_RNPnKU vs MUT_uned	ARHGEF11	FALSE	1.4879	0.0575529	0.0116788	1.23993
O15084;Q8N8A2	HD_RNPnKU vs MUT_uned	O15084;Q8N8A2	FALSE	-0.248802	0.0414577	0.00710074	1.38239
ANKRD28	HD_RNPnKU vs MUT_uned	ANKRD28	FALSE	-0.0336621	0.646283	0.468065	0.189577
AURKA	HD_RNPnKU vs MUT_uned	AURKA	FALSE	-0.0935984	0.471749	0.279168	0.326289
HGS	HD_RNPnKU vs MUT_uned	HGS	FALSE	-0.169899	0.053265	0.0103326	1.27356
UQCR11	HD_RNPnKU vs MUT_uned	UQCR11	FALSE	0.139415	0.121901	0.0358531	0.913994
O14950;P19105;P24844	HD_RNPnKU vs MUT_uned	O14950;P19105;P24844	FALSE	0.264976	0.0305468	0.00452724	1.51503
O14950;P19105	HD_RNPnKU vs MUT_uned	O14950;P19105	FALSE	-0.00501207	0.977291	0.961001	0.00997624
UQCRQ	HD_RNPnKU vs MUT_uned	UQCRQ	FALSE	-0.175568	0.226675	0.0889833	0.644597
CASK	HD_RNPnKU vs MUT_uned	CASK	FALSE	0.222965	0.0478953	0.00886287	1.31971
UBE2L6	HD_RNPnKU vs MUT_uned	UBE2L6	FALSE	0.102183	0.20477	0.0757593	0.688733
NCR3	HD_RNPnKU vs MUT_uned	NCR3	FALSE	0.623092	0.285104	0.127417	0.544996
HAT1	HD_RNPnKU vs MUT_uned	HAT1	FALSE	0.0437177	0.741741	0.58782	0.129748
O14925;Q5SRD1	HD_RNPnKU vs MUT_uned	O14925;Q5SRD1	FALSE	0.208157	0.180345	0.0631503	0.743895
IKBKB	HD_RNPnKU vs MUT_uned	IKBKB	FALSE	0.110716	0.386199	0.204715	0.413188
O14910;Q9NUP9	HD_RNPnKU vs MUT_uned	O14910;Q9NUP9	FALSE	0.10337	0.643127	0.464304	0.191703
RAB29	HD_RNPnKU vs MUT_uned	RAB29	FALSE	0.198436	0.207776	0.0776995	0.682405
O14908;Q8TF64	HD_RNPnKU vs MUT_uned	O14908;Q8TF64	FALSE	0.337811	0.211165	0.0799615	0.675379
TAX1BP3	HD_RNPnKU vs MUT_uned	TAX1BP3	FALSE	0.152262	0.468468	0.276156	0.32932
GEMIN2	HD_RNPnKU vs MUT_uned	GEMIN2	FALSE	-0.0563537	0.722415	0.565524	0.141213
MGST3	HD_RNPnKU vs MUT_uned	MGST3	FALSE	0.0316485	0.963738	0.935567	0.016041
BCKDK	HD_RNPnKU vs MUT_uned	BCKDK	FALSE	0.053408	0.561735	0.370328	0.250469
BACH1	HD_RNPnKU vs MUT_uned	BACH1	FALSE	-0.131677	0.580581	0.389906	0.236138
SCAMP3	HD_RNPnKU vs MUT_uned	SCAMP3	FALSE	0.0707744	0.449256	0.257757	0.347506
O14818;Q8TAA3	HD_RNPnKU vs MUT_uned	O14818;Q8TAA3	FALSE	0.113204	0.415531	0.229222	0.381396
PSMA7	HD_RNPnKU vs MUT_uned	PSMA7	FALSE	0.111755	0.653986	0.478463	0.184431
POLR3A	HD_RNPnKU vs MUT_uned	POLR3A	FALSE	-0.127625	0.298975	0.137083	0.524365
APOL1	HD_RNPnKU vs MUT_uned	APOL1	FALSE	0.40406	0.431765	0.243758	0.364753
TNFSF11	HD_RNPnKU vs MUT_uned	TNFSF11	FALSE	0.793583	0.0161577	0.00185911	1.79162
O14787;Q92973	HD_RNPnKU vs MUT_uned	O14787;Q92973	FALSE	0.0814794	0.70981	0.548369	0.148858
TNPO2	HD_RNPnKU vs MUT_uned	TNPO2	FALSE	-0.0874704	0.108584	0.0298643	0.964233
GIPC1	HD_RNPnKU vs MUT_uned	GIPC1	FALSE	-0.160994	0.356202	0.180894	0.448304
BIRC5	HD_RNPnKU vs MUT_uned	BIRC5	FALSE	-0.180693	0.257428	0.108736	0.589345
O14966;P57729;Q13637	HD_RNPnKU vs MUT_uned	O14966;P57729;Q13637	FALSE	1.03895	0.0922314	0.0233774	1.03512
PPP1R12A	HD_RNPnKU vs MUT_uned	PPP1R12A	FALSE	0.134392	5.933e-05	8.313e-07	4.22673
CEP290	HD_RNPnKU vs MUT_uned	CEP290	FALSE	0.125814	0.49012	0.296357	0.309697
PFAS	HD_RNPnKU vs MUT_uned	PFAS	FALSE	-0.0364147	0.66475	0.492521	0.177341
KIF3B	HD_RNPnKU vs MUT_uned	KIF3B	FALSE	-0.0950579	0.609416	0.425391	0.215086
SYNJ2	HD_RNPnKU vs MUT_uned	SYNJ2	FALSE	0.0501218	0.705737	0.543432	0.151357
TRANK1	HD_RNPnKU vs MUT_uned	TRANK1	FALSE	0.294367	0.0552473	0.0109107	1.25769
SETD1A	HD_RNPnKU vs MUT_uned	SETD1A	FALSE	0.023813	0.740849	0.586934	0.13027
U2SURP	HD_RNPnKU vs MUT_uned	U2SURP	FALSE	0.0412348	0.238495	0.0963245	0.622521
KHNYN	HD_RNPnKU vs MUT_uned	KHNYN	FALSE	-0.118816	0.127522	0.0385538	0.894416
AREL1	HD_RNPnKU vs MUT_uned	AREL1	FALSE	0.220185	0.67619	0.506714	0.169931
O15031;O60486;Q9Y4D7	HD_RNPnKU vs MUT_uned	O15031;O60486;Q9Y4D7	FALSE	0.190329	0.765643	0.621101	0.115974
PLXNB2	HD_RNPnKU vs MUT_uned	PLXNB2	FALSE	0.150831	0.753128	0.603563	0.123131
SEC16A	HD_RNPnKU vs MUT_uned	SEC16A	FALSE	0.17126	0.00225009	0.00011578	2.6478
O15021;Q9Y2H9	HD_RNPnKU vs MUT_uned	O15021;Q9Y2H9	FALSE	0.410387	0.321366	0.153802	0.493
VPS26C	HD_RNPnKU vs MUT_uned	VPS26C	FALSE	0.243363	0.00417113	0.000268536	2.37975
MAST4	HD_RNPnKU vs MUT_uned	MAST4	FALSE	-0.00243387	0.99202	0.985944	0.00347976
O15020;P11277;Q01082;Q9H254	HD_RNPnKU vs MUT_uned	O15020;P11277;Q01082;Q9H254	FALSE	0.102494	0.845848	0.737322	0.0727078
O15020;P11277;Q01082	HD_RNPnKU vs MUT_uned	O15020;P11277;Q01082	FALSE	-0.347996	0.106627	0.0291328	0.972132
ZNF609	HD_RNPnKU vs MUT_uned	ZNF609	FALSE	0.127148	0.111198	0.0308877	0.953902
O14983;P16615;Q93084	HD_RNPnKU vs MUT_uned	O14983;P16615;Q93084	FALSE	-0.225312	0.0823772	0.019751	1.08419
O14983;P16615	HD_RNPnKU vs MUT_uned	O14983;P16615	FALSE	0.618123	0.00614529	0.000453197	2.21146
ATP2A1	HD_RNPnKU vs MUT_uned	ATP2A1	FALSE	0.736877	0.49392	0.300981	0.306344
BTAF1	HD_RNPnKU vs MUT_uned	BTAF1	FALSE	-0.0328903	0.577866	0.387105	0.238173
XPO1	HD_RNPnKU vs MUT_uned	XPO1	FALSE	0.0673975	0.0362751	0.0058754	1.44039
O14979;Q99729	HD_RNPnKU vs MUT_uned	O14979;Q99729	FALSE	2.36598	0.0557111	0.0110772	1.25406
HNRNPDL	HD_RNPnKU vs MUT_uned	HNRNPDL	FALSE	0.0657309	0.364476	0.187206	0.438331
GAK	HD_RNPnKU vs MUT_uned	GAK	FALSE	0.200914	6.39333e-05	9.267e-07	4.19427
SLC27A2	HD_RNPnKU vs MUT_uned	SLC27A2	FALSE	-0.0223623	0.851535	0.746726	0.0697976
O14974;O60237	HD_RNPnKU vs MUT_uned	O14974;O60237	FALSE	-0.654144	2.7392e-06	1.56e-08	5.56238
O15020;Q01082	HD_RNPnKU vs MUT_uned	O15020;Q01082	FALSE	-0.251721	0.184607	0.0653337	0.733752
O14782;O15066	HD_RNPnKU vs MUT_uned	O14782;O15066	FALSE	0.190594	0.123365	0.036632	0.908807
IPO8	HD_RNPnKU vs MUT_uned	IPO8	FALSE	-0.00626627	0.944176	0.897835	0.0249471
STX7	HD_RNPnKU vs MUT_uned	STX7	FALSE	0.44245	0.0059748	0.000434452	2.22368
DNPH1	HD_RNPnKU vs MUT_uned	DNPH1	FALSE	-0.226151	0.23962	0.0970752	0.620477
XPOT	HD_RNPnKU vs MUT_uned	XPOT	FALSE	0.144207	0.12054	0.0353364	0.91887
PSTPIP1	HD_RNPnKU vs MUT_uned	PSTPIP1	FALSE	0.032475	0.807266	0.677581	0.0929833
DENR	HD_RNPnKU vs MUT_uned	DENR	FALSE	-0.153849	0.349964	0.175761	0.455976
AKAP10	HD_RNPnKU vs MUT_uned	AKAP10	FALSE	0.111905	0.0766956	0.0178473	1.11523
RNF13	HD_RNPnKU vs MUT_uned	RNF13	FALSE	0.192049	0.195141	0.0707824	0.709652
RGS14	HD_RNPnKU vs MUT_uned	RGS14	FALSE	0.0940564	0.352397	0.177667	0.452968
LAT	HD_RNPnKU vs MUT_uned	LAT	FALSE	0.152872	0.492081	0.298969	0.307964
TNFSF14	HD_RNPnKU vs MUT_uned	TNFSF14	FALSE	0.562855	0.00282886	0.000159911	2.54839
XRCC3	HD_RNPnKU vs MUT_uned	XRCC3	FALSE	-0.320953	0.0331963	0.00514044	1.47891
FOXO3	HD_RNPnKU vs MUT_uned	FOXO3	FALSE	-0.0786093	0.918942	0.854733	0.036712
BCL2L11	HD_RNPnKU vs MUT_uned	BCL2L11	FALSE	0.919311	0.303468	0.140909	0.517887
WIPF1	HD_RNPnKU vs MUT_uned	WIPF1	FALSE	0.115957	0.190152	0.0682379	0.720899
MED7	HD_RNPnKU vs MUT_uned	MED7	FALSE	0.260973	0.531706	0.340063	0.274328
LAMTOR5	HD_RNPnKU vs MUT_uned	LAMTOR5	FALSE	0.050928	0.748892	0.598035	0.125581
RAD51C	HD_RNPnKU vs MUT_uned	RAD51C	FALSE	-0.0792504	0.389031	0.207595	0.410015
TGOLN2	HD_RNPnKU vs MUT_uned	TGOLN2	FALSE	0.404568	0.0238074	0.00319196	1.62329
O43491;Q9Y2J2	HD_RNPnKU vs MUT_uned	O43491;Q9Y2J2	FALSE	-0.296781	0.546931	0.354813	0.262068
O43491;Q9H4G0;Q9Y2J2	HD_RNPnKU vs MUT_uned	O43491;Q9H4G0;Q9Y2J2	FALSE	0.607489	0.192695	0.069523	0.715129
EPB41L2	HD_RNPnKU vs MUT_uned	EPB41L2	FALSE	0.230372	0.0220562	0.0028386	1.65647
O43488;Q8NHP1	HD_RNPnKU vs MUT_uned	O43488;Q8NHP1	FALSE	-0.150681	0.160093	0.0534868	0.795628
O43488;O95154;Q8NHP1	HD_RNPnKU vs MUT_uned	O43488;O95154;Q8NHP1	FALSE	0.0243188	0.980763	0.96568	0.00843597
AKR7A2	HD_RNPnKU vs MUT_uned	AKR7A2	FALSE	-0.00133928	0.991322	0.983446	0.00378527
OIP5	HD_RNPnKU vs MUT_uned	OIP5	FALSE	0.0820475	0.59757	0.410427	0.223612
O43464;P83110	HD_RNPnKU vs MUT_uned	O43464;P83110	FALSE	-0.0323571	0.982271	0.968864	0.00776846
HTRA2	HD_RNPnKU vs MUT_uned	HTRA2	FALSE	-0.310143	0.145095	0.0461274	0.838349
SUV39H1	HD_RNPnKU vs MUT_uned	SUV39H1	FALSE	-0.215748	0.0835477	0.0202941	1.07807
TIMM44	HD_RNPnKU vs MUT_uned	TIMM44	FALSE	0.0161496	0.788669	0.649968	0.103105
TRAPPC3	HD_RNPnKU vs MUT_uned	TRAPPC3	FALSE	0.104531	0.590116	0.401527	0.229063
CHMP2A	HD_RNPnKU vs MUT_uned	CHMP2A	FALSE	-0.0870615	0.257819	0.109057	0.588686
NCK2	HD_RNPnKU vs MUT_uned	NCK2	FALSE	0.137303	0.0532796	0.0103483	1.27344
SGTA	HD_RNPnKU vs MUT_uned	SGTA	FALSE	0.0530485	0.312657	0.147533	0.504932
SYNGR2	HD_RNPnKU vs MUT_uned	SYNGR2	FALSE	-0.530171	0.614086	0.430654	0.211771
STX6	HD_RNPnKU vs MUT_uned	STX6	FALSE	0.283511	0.290421	0.13081	0.536973
AP1G1	HD_RNPnKU vs MUT_uned	AP1G1	FALSE	0.0394317	0.655221	0.480698	0.183612
PRKAB2	HD_RNPnKU vs MUT_uned	PRKAB2	FALSE	-0.166969	0.548313	0.356609	0.260972
O43739;Q15438;Q99418;Q9UIA0	HD_RNPnKU vs MUT_uned	O43739;Q15438;Q99418;Q9UIA0	FALSE	-0.445037	0.613888	0.430358	0.211911
O43739;Q15438;Q99418	HD_RNPnKU vs MUT_uned	O43739;Q15438;Q99418	FALSE	-0.303221	0.0602263	0.0124192	1.22021
ITM2A	HD_RNPnKU vs MUT_uned	ITM2A	FALSE	-0.357719	0.591254	0.402716	0.228226
HTATSF1	HD_RNPnKU vs MUT_uned	HTATSF1	FALSE	0.327886	1.92109e-05	2e-07	4.71645
GATC	HD_RNPnKU vs MUT_uned	GATC	FALSE	-0.0555367	0.649609	0.472514	0.187348
TRIAP1	HD_RNPnKU vs MUT_uned	TRIAP1	FALSE	-0.0500584	0.802729	0.671058	0.0954308
BUD23	HD_RNPnKU vs MUT_uned	BUD23	FALSE	0.234857	0.0440552	0.0077638	1.356
GSTZ1	HD_RNPnKU vs MUT_uned	GSTZ1	FALSE	-0.130765	0.221575	0.0857772	0.654478
PPIH	HD_RNPnKU vs MUT_uned	PPIH	FALSE	0.145073	0.547154	0.355164	0.26189
O43707;Q9H254	HD_RNPnKU vs MUT_uned	O43707;Q9H254	FALSE	-0.0884196	0.48305	0.289551	0.316008
O43707;P12814;P35609	HD_RNPnKU vs MUT_uned	O43707;P12814;P35609	FALSE	-0.202186	0.393349	0.211569	0.405222
O43707;P12814	HD_RNPnKU vs MUT_uned	O43707;P12814	FALSE	0.264562	0.000301965	7.1488e-06	3.52004
ACTN4	HD_RNPnKU vs MUT_uned	ACTN4	FALSE	0.141814	0.110075	0.0304206	0.95831
BUB3	HD_RNPnKU vs MUT_uned	BUB3	FALSE	0.150306	0.23635	0.0947511	0.626445
BUB1	HD_RNPnKU vs MUT_uned	BUB1	FALSE	0.097301	0.268894	0.116567	0.570419
GET3	HD_RNPnKU vs MUT_uned	GET3	FALSE	0.112426	0.158449	0.0526695	0.800111
NDUFA2	HD_RNPnKU vs MUT_uned	NDUFA2	FALSE	0.219938	0.551617	0.36006	0.258363
NDUFB3	HD_RNPnKU vs MUT_uned	NDUFB3	FALSE	0.551112	0.0131304	0.00137188	1.88172
ZNF207	HD_RNPnKU vs MUT_uned	ZNF207	FALSE	-0.00639975	0.956868	0.920907	0.019148
RGS10	HD_RNPnKU vs MUT_uned	RGS10	FALSE	0.130141	0.0311953	0.00470247	1.50591
PRC1	HD_RNPnKU vs MUT_uned	PRC1	FALSE	-0.139859	0.114793	0.032376	0.940086
PLRG1	HD_RNPnKU vs MUT_uned	PLRG1	FALSE	-0.399405	1.9832e-06	9.8e-09	5.70263
O43639;P16333	HD_RNPnKU vs MUT_uned	O43639;P16333	FALSE	0.629529	0.341317	0.168824	0.466843
O43707;P12814;P35609;Q08043	HD_RNPnKU vs MUT_uned	O43707;P12814;P35609;Q08043	FALSE	0.156947	0.0172765	0.00203253	1.76254
O43432;Q04637	HD_RNPnKU vs MUT_uned	O43432;Q04637	FALSE	0.0634416	0.702402	0.539364	0.153414
EIF4G3	HD_RNPnKU vs MUT_uned	EIF4G3	FALSE	0.0860079	0.228852	0.0903793	0.640445
FIBP	HD_RNPnKU vs MUT_uned	FIBP	FALSE	0.153397	0.181606	0.0637929	0.74087
PHGDH	HD_RNPnKU vs MUT_uned	PHGDH	FALSE	-0.14197	0.388065	0.20673	0.411095
PRPF4	HD_RNPnKU vs MUT_uned	PRPF4	FALSE	-0.236686	8.3856e-06	6.28e-08	5.07647
CYB5B	HD_RNPnKU vs MUT_uned	CYB5B	FALSE	-0.0177951	0.906721	0.832356	0.0425265
ZBTB24	HD_RNPnKU vs MUT_uned	ZBTB24	FALSE	-0.447518	0.387339	0.20581	0.411908
SIPA1L1	HD_RNPnKU vs MUT_uned	SIPA1L1	FALSE	-0.104971	0.341317	0.168813	0.466843
PJA2	HD_RNPnKU vs MUT_uned	PJA2	FALSE	-0.0727296	0.659914	0.487024	0.180513
RRP8	HD_RNPnKU vs MUT_uned	RRP8	FALSE	-0.0139439	0.915383	0.84723	0.038397
TTI1	HD_RNPnKU vs MUT_uned	TTI1	FALSE	-0.159615	0.248042	0.102654	0.605475
O43150;Q9ULH1	HD_RNPnKU vs MUT_uned	O43150;Q9ULH1	FALSE	0.292711	0.175378	0.0607117	0.756026
ZZEF1	HD_RNPnKU vs MUT_uned	ZZEF1	FALSE	-0.0146018	0.720013	0.561643	0.14266
RNMT	HD_RNPnKU vs MUT_uned	RNMT	FALSE	-0.000987854	0.989458	0.980136	0.00460275
O43143;O60231;Q14562	HD_RNPnKU vs MUT_uned	O43143;O60231;Q14562	FALSE	0.47711	0.174951	0.0604161	0.757084
DHX15	HD_RNPnKU vs MUT_uned	DHX15	FALSE	-0.0776278	0.123573	0.0367777	0.908078
NDUFS4	HD_RNPnKU vs MUT_uned	NDUFS4	FALSE	0.221697	0.208534	0.0782347	0.680824
KDM6A	HD_RNPnKU vs MUT_uned	KDM6A	FALSE	0.0271287	0.687703	0.521324	0.162599
RNF113A	HD_RNPnKU vs MUT_uned	RNF113A	FALSE	-0.329445	0.0334946	0.00520685	1.47503
TAPBP	HD_RNPnKU vs MUT_uned	TAPBP	FALSE	-0.26555	0.211227	0.0800106	0.675251
O15530;Q6A1A2	HD_RNPnKU vs MUT_uned	O15530;Q6A1A2	FALSE	0.0861436	0.207799	0.0777639	0.682356
PDPK1	HD_RNPnKU vs MUT_uned	PDPK1	FALSE	-0.0285129	0.867071	0.773127	0.0619452
CFLAR	HD_RNPnKU vs MUT_uned	CFLAR	FALSE	0.342569	0.1151	0.0326018	0.938923
POLR2D	HD_RNPnKU vs MUT_uned	POLR2D	FALSE	0.000488377	0.997204	0.994554	0.00121592
ARPC5	HD_RNPnKU vs MUT_uned	ARPC5	FALSE	0.323641	0.00986215	0.000889066	2.00603
NUP42	HD_RNPnKU vs MUT_uned	NUP42	FALSE	0.042388	0.677989	0.50896	0.168777
YKT6	HD_RNPnKU vs MUT_uned	YKT6	FALSE	0.0187062	0.85973	0.760039	0.0656381
P4HA2	HD_RNPnKU vs MUT_uned	P4HA2	FALSE	0.459713	0.54504	0.352541	0.263571
POLR1G	HD_RNPnKU vs MUT_uned	POLR1G	FALSE	-0.196677	0.114483	0.032261	0.941258
SLC16A3	HD_RNPnKU vs MUT_uned	SLC16A3	FALSE	0.488827	3.27689e-05	3.918e-07	4.48454
O15405;O94842;O94900	HD_RNPnKU vs MUT_uned	O15405;O94842;O94900	FALSE	0.324597	0.155471	0.0508723	0.80835
O15541;Q8IZP6	HD_RNPnKU vs MUT_uned	O15541;Q8IZP6	FALSE	0.555857	0.250121	0.104169	0.60185
O15397;O95373	HD_RNPnKU vs MUT_uned	O15397;O95373	FALSE	-0.719625	0.580581	0.389858	0.236138
PHF1	HD_RNPnKU vs MUT_uned	PHF1	FALSE	0.0416226	0.807866	0.678665	0.0926609
PSMD3	HD_RNPnKU vs MUT_uned	PSMD3	FALSE	-0.0749874	0.291318	0.131848	0.535633
SYNJ1	HD_RNPnKU vs MUT_uned	SYNJ1	FALSE	-0.0256148	0.775046	0.634483	0.110673
THAP12	HD_RNPnKU vs MUT_uned	THAP12	FALSE	0.0940004	0.223467	0.0868936	0.650787
ERI3	HD_RNPnKU vs MUT_uned	ERI3	FALSE	-0.408913	0.126013	0.0379151	0.899583
EMC8	HD_RNPnKU vs MUT_uned	EMC8	FALSE	-0.130021	0.225721	0.0884099	0.646429
TPD52L2	HD_RNPnKU vs MUT_uned	TPD52L2	FALSE	0.17776	0.0356348	0.00570742	1.44813
TXNL1	HD_RNPnKU vs MUT_uned	TXNL1	FALSE	0.00388947	0.976046	0.957301	0.0105297
PRPF3	HD_RNPnKU vs MUT_uned	PRPF3	FALSE	-0.0998302	0.0834473	0.0202168	1.07859
O43390;O60506	HD_RNPnKU vs MUT_uned	O43390;O60506	FALSE	0.00611348	0.973537	0.952495	0.0116477
HNRNPR	HD_RNPnKU vs MUT_uned	HNRNPR	FALSE	-0.0226441	0.680375	0.5116	0.167251
WDR62	HD_RNPnKU vs MUT_uned	WDR62	FALSE	0.117436	0.273747	0.119332	0.562651
RIPK2	HD_RNPnKU vs MUT_uned	RIPK2	FALSE	-0.634839	0.107744	0.029516	0.967607
EEF1E1	HD_RNPnKU vs MUT_uned	EEF1E1	FALSE	-0.151526	0.430466	0.242452	0.366061
MAP3K7	HD_RNPnKU vs MUT_uned	MAP3K7	FALSE	0.144993	0.0830936	0.0200432	1.08043
DYNC1LI2	HD_RNPnKU vs MUT_uned	DYNC1LI2	FALSE	0.0735141	0.183565	0.0648519	0.736211
O43314;Q6PFW1	HD_RNPnKU vs MUT_uned	O43314;Q6PFW1	FALSE	0.244249	0.0340021	0.00530629	1.46849
O43309;Q03923;Q05481;Q15928;Q8TD23;Q96N58;O75437;P17019;P17038;Q03936;Q14593;Q68DY1;Q8IYX0;Q8N4W9;Q96JC4;Q96N38;Q9Y2Q1;A2RRD8;A6NK75;A6NN14;A6NNF4;O75373;P0CB33;Q5JVG8;Q6ZN08;Q6ZNG1;Q6ZR52;Q8IYN0;Q8N7Q3;Q8NE65;Q8TF32;Q96H40;Q96N22;Q9BRH9;Q9H8G1;Q9P255;Q9UII5;A0A1W2PQL4;A8MTY0;B4DXR9;P0DKX0	HD_RNPnKU vs MUT_uned	O43309;Q03923;Q05481;Q15928;Q8TD23;Q96N58;O75437;P17019;P17038;Q03936;Q14593;Q68DY1;Q8IYX0;Q8N4W9;Q96JC4;Q96N38;Q9Y2Q1;A2RRD8;A6NK75;A6NN14;A6NNF4;O75373;P0CB33;Q5JVG8;Q6ZN08;Q6ZNG1;Q6ZR52;Q8IYN0;Q8N7Q3;Q8NE65;Q8TF32;Q96H40;Q96N22;Q9BRH9;Q9H8G1;Q9P255;Q9UII5;A0A1W2PQL4;A8MTY0;B4DXR9;P0DKX0	FALSE	-0.0991338	0.894774	0.8135	0.0482865
O43307;Q96N96	HD_RNPnKU vs MUT_uned	O43307;Q96N96	FALSE	0.454325	0.449437	0.258077	0.347331
CCP110	HD_RNPnKU vs MUT_uned	CCP110	FALSE	-0.0747412	0.713058	0.55269	0.146875
AP5Z1	HD_RNPnKU vs MUT_uned	AP5Z1	FALSE	0.132178	0.321793	0.154114	0.492423
ZBTB43	HD_RNPnKU vs MUT_uned	ZBTB43	FALSE	0.00163452	0.99202	0.985704	0.00347976
O43296;Q14592;Q08ER8	HD_RNPnKU vs MUT_uned	O43296;Q14592;Q08ER8	FALSE	-0.293677	0.566631	0.374994	0.246699
DAPK3	HD_RNPnKU vs MUT_uned	DAPK3	FALSE	-0.326463	0.505711	0.313603	0.296097
GPAA1	HD_RNPnKU vs MUT_uned	GPAA1	FALSE	0.305335	0.104162	0.0280065	0.982289
SART1	HD_RNPnKU vs MUT_uned	SART1	FALSE	0.0436117	0.294906	0.134433	0.530317
B4GALT5	HD_RNPnKU vs MUT_uned	B4GALT5	FALSE	0.501234	0.317684	0.15111	0.498005
ZW10	HD_RNPnKU vs MUT_uned	ZW10	FALSE	0.0500449	0.36515	0.18782	0.437529
O43252;O95340	HD_RNPnKU vs MUT_uned	O43252;O95340	FALSE	1.32941	0.15612	0.0514052	0.806541
PAPSS1	HD_RNPnKU vs MUT_uned	PAPSS1	FALSE	0.127891	0.274861	0.120059	0.560887
PPIP5K2	HD_RNPnKU vs MUT_uned	PPIP5K2	FALSE	0.136894	0.11868	0.0343953	0.925624
LIAS	HD_RNPnKU vs MUT_uned	LIAS	FALSE	0.0968583	0.549833	0.358696	0.259769
NDC80	HD_RNPnKU vs MUT_uned	NDC80	FALSE	-0.00731058	0.942371	0.893994	0.0257782
TCERG1	HD_RNPnKU vs MUT_uned	TCERG1	FALSE	-0.166865	0.00149966	6.30369e-05	2.82401
C11orf98	HD_RNPnKU vs MUT_uned	C11orf98	FALSE	-0.0985277	0.674704	0.50503	0.170887
MCRIP1	HD_RNPnKU vs MUT_uned	MCRIP1	FALSE	0.0460007	0.623539	0.442405	0.205136
C4AMC7;Q6VEQ5	HD_RNPnKU vs MUT_uned	C4AMC7;Q6VEQ5	FALSE	0.553898	0.0401547	0.00679564	1.39626
B7ZAQ6;P0CG08	HD_RNPnKU vs MUT_uned	B7ZAQ6;P0CG08	FALSE	-0.425258	0.23817	0.0960109	0.623113
MYO9A	HD_RNPnKU vs MUT_uned	MYO9A	FALSE	0.0126034	0.945012	0.899194	0.0245626
B2RBV5	HD_RNPnKU vs MUT_uned	B2RBV5	FALSE	-0.0355515	0.93456	0.88226	0.0293927
B0I1T2;O94832	HD_RNPnKU vs MUT_uned	B0I1T2;O94832	FALSE	0.340739	0.0829411	0.0199853	1.08123
MYO1G	HD_RNPnKU vs MUT_uned	MYO1G	FALSE	0.136377	0.0860459	0.0211825	1.06527
MIF4GD	HD_RNPnKU vs MUT_uned	MIF4GD	FALSE	0.0492847	0.64287	0.463808	0.191877
KPNA7	HD_RNPnKU vs MUT_uned	KPNA7	FALSE	-1.22979	0.42985	0.242053	0.366683
NUDT19	HD_RNPnKU vs MUT_uned	NUDT19	FALSE	-0.0081184	0.947784	0.903938	0.0232908
PHF20L1	HD_RNPnKU vs MUT_uned	PHF20L1	FALSE	0.17624	0.225721	0.0884452	0.646429
CENPX	HD_RNPnKU vs MUT_uned	CENPX	FALSE	-0.000210241	0.999654	0.999067	0.000150283
A2ML1	HD_RNPnKU vs MUT_uned	A2ML1	FALSE	0.0439814	0.818933	0.697047	0.0867514
A8K0Z3;C4AMC7;Q6VEQ5;Q9NQA3	HD_RNPnKU vs MUT_uned	A8K0Z3;C4AMC7;Q6VEQ5;Q9NQA3	FALSE	0.0388008	0.791815	0.6539	0.101376
A8K0Z3;C4AMC7;Q6VEQ5;A8MWX3;Q9NQA3	HD_RNPnKU vs MUT_uned	A8K0Z3;C4AMC7;Q6VEQ5;A8MWX3;Q9NQA3	FALSE	-0.0610875	0.84236	0.732165	0.0745021
A8K0Z3;C4AMC7;Q6VEQ5	HD_RNPnKU vs MUT_uned	A8K0Z3;C4AMC7;Q6VEQ5	FALSE	0.283309	0.436083	0.247144	0.360431
A8CG34;Q96HA1;A6NF01	HD_RNPnKU vs MUT_uned	A8CG34;Q96HA1;A6NF01	FALSE	0.228717	0.0622779	0.0130589	1.20567
A8CG34;Q96HA1	HD_RNPnKU vs MUT_uned	A8CG34;Q96HA1	FALSE	0.0502827	0.82768	0.710609	0.0821377
A8CG34;A6NF01	HD_RNPnKU vs MUT_uned	A8CG34;A6NF01	FALSE	-0.370547	0.495793	0.302662	0.3047
POM121C	HD_RNPnKU vs MUT_uned	POM121C	FALSE	0.451436	0.119044	0.0346171	0.924293
A7KAX9;O14559;Q7Z6I6	HD_RNPnKU vs MUT_uned	A7KAX9;O14559;Q7Z6I6	FALSE	0.0440103	0.981869	0.96823	0.00794632
ZSWIM8	HD_RNPnKU vs MUT_uned	ZSWIM8	FALSE	0.0801778	0.496225	0.30311	0.304321
A6ZKI3;Q17RB0	HD_RNPnKU vs MUT_uned	A6ZKI3;Q17RB0	FALSE	0.461155	0.552793	0.361495	0.257438
A6NNZ2;P07437;P68371;Q13885;Q3ZCM7;Q9BVA1;Q9H4B7	HD_RNPnKU vs MUT_uned	A6NNZ2;P07437;P68371;Q13885;Q3ZCM7;Q9BVA1;Q9H4B7	FALSE	-0.358302	9.38051e-05	1.4616e-06	4.02777
A6NNZ2;P04350;P07437;P68371;Q13885;Q3ZCM7;Q9BUF5;Q9BVA1	HD_RNPnKU vs MUT_uned	A6NNZ2;P04350;P07437;P68371;Q13885;Q3ZCM7;Q9BUF5;Q9BVA1	FALSE	-0.0477898	0.890302	0.80653	0.0504629
A6NNZ2;P04350;P07437;P68371;Q13509;Q13885;Q3ZCM7;Q9BUF5;Q9BVA1;Q9H4B7	HD_RNPnKU vs MUT_uned	A6NNZ2;P04350;P07437;P68371;Q13509;Q13885;Q3ZCM7;Q9BUF5;Q9BVA1;Q9H4B7	FALSE	0.331504	0.546931	0.354953	0.262068
G2XKQ0;P63165	HD_RNPnKU vs MUT_uned	G2XKQ0;P63165	FALSE	-0.0147085	0.86744	0.773561	0.0617606
ASDURF	HD_RNPnKU vs MUT_uned	ASDURF	FALSE	-0.0640262	0.716547	0.557575	0.144755
DNASE2	HD_RNPnKU vs MUT_uned	DNASE2	FALSE	0.0623084	0.890402	0.806836	0.0504139
AGPS	HD_RNPnKU vs MUT_uned	AGPS	FALSE	-0.0120523	0.883292	0.794683	0.0538955
NFKBIE	HD_RNPnKU vs MUT_uned	NFKBIE	FALSE	-0.164452	0.226642	0.088943	0.64466
NDUFS8	HD_RNPnKU vs MUT_uned	NDUFS8	FALSE	0.0636764	0.625228	0.444207	0.203962
LGALS8	HD_RNPnKU vs MUT_uned	LGALS8	FALSE	0.141612	0.467847	0.275204	0.329896
APBB1	HD_RNPnKU vs MUT_uned	APBB1	FALSE	0.134576	0.249412	0.103641	0.603083
O00203;Q13367	HD_RNPnKU vs MUT_uned	O00203;Q13367	FALSE	0.106017	0.484015	0.290692	0.315142
AP3B1	HD_RNPnKU vs MUT_uned	AP3B1	FALSE	-0.0490474	0.182137	0.0640858	0.739601
O00194;P51159	HD_RNPnKU vs MUT_uned	O00194;P51159	FALSE	1.2041	0.147617	0.0473217	0.830863
SMAP	HD_RNPnKU vs MUT_uned	SMAP	FALSE	0.164599	0.279608	0.123238	0.55345
AP4M1	HD_RNPnKU vs MUT_uned	AP4M1	FALSE	0.51567	0.388065	0.206749	0.411095
STXBP3	HD_RNPnKU vs MUT_uned	STXBP3	FALSE	-0.0292613	0.754354	0.605665	0.122425
O00182;Q6DKI2;Q3B8N2	HD_RNPnKU vs MUT_uned	O00182;Q6DKI2;Q3B8N2	FALSE	-0.0842689	0.767104	0.623549	0.115146
LGALS9	HD_RNPnKU vs MUT_uned	LGALS9	FALSE	-0.137981	0.582255	0.392586	0.234887
KCNK1	HD_RNPnKU vs MUT_uned	KCNK1	FALSE	0.678856	0.112658	0.0315425	0.94824
A6NNY8;Q9UPT9	HD_RNPnKU vs MUT_uned	A6NNY8;Q9UPT9	FALSE	-0.106411	0.58019	0.389433	0.23643
GTPBP1	HD_RNPnKU vs MUT_uned	GTPBP1	FALSE	-0.00463323	0.928444	0.872708	0.0322445
HAX1	HD_RNPnKU vs MUT_uned	HAX1	FALSE	-0.0608183	0.670579	0.499705	0.17355
SNAP23	HD_RNPnKU vs MUT_uned	SNAP23	FALSE	0.00232964	0.982571	0.97044	0.00763589
O00160;Q12965	HD_RNPnKU vs MUT_uned	O00160;Q12965	FALSE	0.353644	0.00452354	0.000302152	2.34452
O00160;O43795;Q12965	HD_RNPnKU vs MUT_uned	O00160;O43795;Q12965	FALSE	1.70203	0.132444	0.0407299	0.877967
MYO1F	HD_RNPnKU vs MUT_uned	MYO1F	FALSE	0.238631	0.0235725	0.00315193	1.62759
MYO1C	HD_RNPnKU vs MUT_uned	MYO1C	FALSE	0.352043	0.000264988	6.1134e-06	3.57677
ACOT7	HD_RNPnKU vs MUT_uned	ACOT7	FALSE	0.0616013	0.36703	0.18936	0.435298
PDLIM1	HD_RNPnKU vs MUT_uned	PDLIM1	FALSE	-0.646773	0.00026674	6.186e-06	3.57391
O00148;Q13838	HD_RNPnKU vs MUT_uned	O00148;Q13838	FALSE	-0.214263	0.00254072	0.000135644	2.59504
DDX39A	HD_RNPnKU vs MUT_uned	DDX39A	FALSE	-0.165524	0.0470364	0.00855656	1.32757
O00139;Q99661	HD_RNPnKU vs MUT_uned	O00139;Q99661	FALSE	1.70439	0.104758	0.0283355	0.979814
O00139;Q8N4N8	HD_RNPnKU vs MUT_uned	O00139;Q8N4N8	FALSE	0.262276	0.0185902	0.00223872	1.73072
KIF2A	HD_RNPnKU vs MUT_uned	KIF2A	FALSE	0.0477584	0.615204	0.432143	0.210981
AIP	HD_RNPnKU vs MUT_uned	AIP	FALSE	-0.136011	0.113574	0.0318952	0.944719
A6NMY6;P07355	HD_RNPnKU vs MUT_uned	A6NMY6;P07355	FALSE	0.300381	0.0828822	0.0199322	1.08154
SAC3D1	HD_RNPnKU vs MUT_uned	SAC3D1	FALSE	-0.0919502	0.566586	0.374896	0.246734
METTL15	HD_RNPnKU vs MUT_uned	METTL15	FALSE	-0.0819932	0.646283	0.467943	0.189577
NBAS	HD_RNPnKU vs MUT_uned	NBAS	FALSE	-0.0725182	0.185806	0.0659824	0.730941
PIPSL	HD_RNPnKU vs MUT_uned	PIPSL	FALSE	0.167864	0.840251	0.729016	0.075591
ZC3H12D	HD_RNPnKU vs MUT_uned	ZC3H12D	FALSE	-0.157548	0.0361543	0.00583866	1.44184
PLEKHG3	HD_RNPnKU vs MUT_uned	PLEKHG3	FALSE	0.253102	0.205386	0.07626	0.687429
ILVBL	HD_RNPnKU vs MUT_uned	ILVBL	FALSE	-0.158214	0.190819	0.0686385	0.719379
ARHGAP10	HD_RNPnKU vs MUT_uned	ARHGAP10	FALSE	-0.124862	0.548313	0.3562	0.260972
A0JP26;Q6S8J3;A5A3E0;B2RU33;A0A0A6YYL3;P0CG38;P0CG39;Q6S545;Q6S5H5;Q6S8J7;A6NI47;H3BUK9	HD_RNPnKU vs MUT_uned	A0JP26;Q6S8J3;A5A3E0;B2RU33;A0A0A6YYL3;P0CG38;P0CG39;Q6S545;Q6S5H5;Q6S8J7;A6NI47;H3BUK9	FALSE	-0.457425	0.00289893	0.000164682	2.53776
BLTP3B	HD_RNPnKU vs MUT_uned	BLTP3B	FALSE	0.0145564	0.947949	0.904439	0.0232152
MED19	HD_RNPnKU vs MUT_uned	MED19	FALSE	0.185709	0.78232	0.643129	0.106616
ESYT2	HD_RNPnKU vs MUT_uned	ESYT2	FALSE	0.201697	0.299139	0.137375	0.524127
UBA6	HD_RNPnKU vs MUT_uned	UBA6	FALSE	-0.0792638	0.410601	0.225173	0.38658
E2F8	HD_RNPnKU vs MUT_uned	E2F8	FALSE	0.0913655	0.846594	0.738711	0.072325
A0AV96;Q9NQ94;Q8TBY0	HD_RNPnKU vs MUT_uned	A0AV96;Q9NQ94;Q8TBY0	FALSE	0.23211	0.856497	0.753065	0.067274
TARS3	HD_RNPnKU vs MUT_uned	TARS3	FALSE	-0.510655	0.301235	0.139193	0.521094
RBM47	HD_RNPnKU vs MUT_uned	RBM47	FALSE	1.13477	0.18211	0.0640102	0.739666
TRBV10-2	HD_RNPnKU vs MUT_uned	TRBV10-2	FALSE	-0.240698	0.635328	0.454606	0.197002
IGHV5-51	HD_RNPnKU vs MUT_uned	IGHV5-51	FALSE	0.699158	0.415802	0.229522	0.381114
IGHV1-18	HD_RNPnKU vs MUT_uned	IGHV1-18	FALSE	-0.557456	0.557067	0.365873	0.254093
A0A0B4J2D5;P0DPI2	HD_RNPnKU vs MUT_uned	A0A0B4J2D5;P0DPI2	FALSE	-0.21112	0.00265959	0.000147452	2.57519
A0A0B4J2A2;P0DN37	HD_RNPnKU vs MUT_uned	A0A0B4J2A2;P0DN37	FALSE	0.68935	0.000182005	3.6054e-06	3.73992
TRAV17	HD_RNPnKU vs MUT_uned	TRAV17	FALSE	-0.369586	0.408778	0.223769	0.388512
IGHV3-74	HD_RNPnKU vs MUT_uned	IGHV3-74	FALSE	0.202549	0.651356	0.474021	0.186181
IGHV3-15	HD_RNPnKU vs MUT_uned	IGHV3-15	FALSE	-0.119634	0.918942	0.855827	0.036712
A0A0A0MT36;A0A0C4DH24	HD_RNPnKU vs MUT_uned	A0A0A0MT36;A0A0C4DH24	FALSE	-0.182203	0.750078	0.599863	0.124894
A0A0A0MS15;A0A0B4J1V6	HD_RNPnKU vs MUT_uned	A0A0A0MS15;A0A0B4J1V6	FALSE	0.375975	0.593885	0.405512	0.226298
IGHV3-49	HD_RNPnKU vs MUT_uned	IGHV3-49	FALSE	-0.0281401	0.980763	0.965776	0.00843597
TRAV26-1	HD_RNPnKU vs MUT_uned	TRAV26-1	FALSE	-0.131867	0.678792	0.510221	0.168263
IGLV3-9	HD_RNPnKU vs MUT_uned	IGLV3-9	FALSE	-0.456674	0.545179	0.352847	0.263461
MMP24OS	HD_RNPnKU vs MUT_uned	MMP24OS	FALSE	0.923053	0.00441573	0.000291751	2.355
CORT	HD_RNPnKU vs MUT_uned	CORT	FALSE	-0.570778	0.824925	0.706054	0.0835853
A2RTX5;P26639	HD_RNPnKU vs MUT_uned	A2RTX5;P26639	FALSE	-0.104653	0.58742	0.398034	0.231051
TYW5	HD_RNPnKU vs MUT_uned	TYW5	FALSE	0.123388	0.908648	0.835991	0.0416045
A6NIH7;Q13432	HD_RNPnKU vs MUT_uned	A6NIH7;Q13432	FALSE	-0.479233	0.665394	0.493238	0.176921
UNC119B	HD_RNPnKU vs MUT_uned	UNC119B	FALSE	0.118551	0.279962	0.123589	0.5529
CASTOR2	HD_RNPnKU vs MUT_uned	CASTOR2	FALSE	1.39963	0.203302	0.0749732	0.691859
SMCHD1	HD_RNPnKU vs MUT_uned	SMCHD1	FALSE	-0.183883	0.000185024	3.7322e-06	3.73277
A6NHL2;P68363;P68366;Q71U36;Q9BQE3	HD_RNPnKU vs MUT_uned	A6NHL2;P68363;P68366;Q71U36;Q9BQE3	FALSE	0.22189	0.703934	0.540938	0.152468
A6NHL2;P0DPH7;P0DPH8;P68363;P68366;Q71U36;Q9BQE3;Q9NY65	HD_RNPnKU vs MUT_uned	A6NHL2;P0DPH7;P0DPH8;P68363;P68366;Q71U36;Q9BQE3;Q9NY65	FALSE	1.27176	0.0786558	0.0184859	1.10427
TUBAL3	HD_RNPnKU vs MUT_uned	TUBAL3	FALSE	0.473381	0.000373655	9.5682e-06	3.42753
A6NGU5;P19440;P36268;Q14390;B5MD39	HD_RNPnKU vs MUT_uned	A6NGU5;P19440;P36268;Q14390;B5MD39	FALSE	0.352186	0.752141	0.602603	0.123701
A6NGU5;P19440	HD_RNPnKU vs MUT_uned	A6NGU5;P19440	FALSE	0.279109	0.557067	0.365905	0.254093
TCAF2	HD_RNPnKU vs MUT_uned	TCAF2	FALSE	-0.255876	0.000558464	1.65941e-05	3.253
ZNF316	HD_RNPnKU vs MUT_uned	ZNF316	FALSE	-0.0274946	0.848777	0.742202	0.0712063
RCCD1	HD_RNPnKU vs MUT_uned	RCCD1	FALSE	-1.11898	0.0934641	0.0238091	1.02936
RIMOC1	HD_RNPnKU vs MUT_uned	RIMOC1	FALSE	0.211961	0.0977164	0.0253055	1.01003
TESPA1	HD_RNPnKU vs MUT_uned	TESPA1	FALSE	-0.261981	0.490901	0.297161	0.309006
PGP	HD_RNPnKU vs MUT_uned	PGP	FALSE	0.142411	0.196452	0.0713328	0.706744
A6NCC3;F8WBI6;H3BV12;I6L899	HD_RNPnKU vs MUT_uned	A6NCC3;F8WBI6;H3BV12;I6L899	FALSE	-0.0422213	0.924276	0.864001	0.0341982
CCDC88B	HD_RNPnKU vs MUT_uned	CCDC88B	FALSE	0.37596	8.373e-07	2.8e-09	6.07713
CNOT1	HD_RNPnKU vs MUT_uned	CNOT1	FALSE	-0.0758652	0.0750907	0.017373	1.12441
TRAPPC13	HD_RNPnKU vs MUT_uned	TRAPPC13	FALSE	0.318704	0.143152	0.0452629	0.844204
ANKRD34B	HD_RNPnKU vs MUT_uned	ANKRD34B	FALSE	-0.00422346	0.997204	0.994457	0.00121592
POTEF	HD_RNPnKU vs MUT_uned	POTEF	FALSE	0.0220805	0.989779	0.98069	0.0044618
A4D2B8;P54278;Q13401;Q13670	HD_RNPnKU vs MUT_uned	A4D2B8;P54278;Q13401;Q13670	FALSE	0.786805	0.158363	0.0525432	0.800347
RAB19	HD_RNPnKU vs MUT_uned	RAB19	FALSE	-0.288257	0.0856488	0.0210424	1.06728
WDR91	HD_RNPnKU vs MUT_uned	WDR91	FALSE	0.0793359	0.254324	0.106472	0.594613
GTPBP10	HD_RNPnKU vs MUT_uned	GTPBP10	FALSE	-0.336003	0.00210479	0.000105506	2.67679
SBNO1	HD_RNPnKU vs MUT_uned	SBNO1	FALSE	-0.281175	4.23932e-05	5.428e-07	4.3727
VWA8	HD_RNPnKU vs MUT_uned	VWA8	FALSE	0.291288	0.0842776	0.0205019	1.07429
DENND3	HD_RNPnKU vs MUT_uned	DENND3	FALSE	-0.318399	0.000254241	5.804e-06	3.59475
A6NCC3;H3BSY2;A6NMD2;F8WBI6;H3BV12;I6L899;P0CJ92	HD_RNPnKU vs MUT_uned	A6NCC3;H3BSY2;A6NMD2;F8WBI6;H3BV12;I6L899;P0CJ92	FALSE	-0.386441	0.290519	0.131204	0.536826
O14776;Q5VWI1	HD_RNPnKU vs MUT_uned	O14776;Q5VWI1	FALSE	1.61189	0.12458	0.0372281	0.904551
PSMD11	HD_RNPnKU vs MUT_uned	PSMD11	FALSE	-0.0510738	0.655918	0.481619	0.18315
PSMD9	HD_RNPnKU vs MUT_uned	PSMD9	FALSE	0.00901918	0.950296	0.908559	0.022141
COPE	HD_RNPnKU vs MUT_uned	COPE	FALSE	0.0790992	0.0354565	0.00566602	1.4503
CIT	HD_RNPnKU vs MUT_uned	CIT	FALSE	-0.103308	0.472475	0.279753	0.325621
UBFD1	HD_RNPnKU vs MUT_uned	UBFD1	FALSE	0.310855	0.101765	0.0269977	0.992403
NDUFAB1	HD_RNPnKU vs MUT_uned	NDUFAB1	FALSE	0.208962	0.388497	0.207103	0.410613
COX7A2L	HD_RNPnKU vs MUT_uned	COX7A2L	FALSE	-0.652699	0.587874	0.39949	0.230716
TRAFD1	HD_RNPnKU vs MUT_uned	TRAFD1	FALSE	0.0551155	0.720604	0.562727	0.142303
TXNDC9	HD_RNPnKU vs MUT_uned	TXNDC9	FALSE	-0.0556249	0.581565	0.391128	0.235402
FCHO1	HD_RNPnKU vs MUT_uned	FCHO1	FALSE	-0.0438594	0.742234	0.58839	0.129459
C2CD2L	HD_RNPnKU vs MUT_uned	C2CD2L	FALSE	-0.0380258	0.907917	0.833783	0.0419538
O14503;Q9C0J9	HD_RNPnKU vs MUT_uned	O14503;Q9C0J9	FALSE	0.427066	0.526682	0.335629	0.278452
BHLHE40	HD_RNPnKU vs MUT_uned	BHLHE40	FALSE	0.214541	0.384951	0.203658	0.414595
O14497;Q8NFD5	HD_RNPnKU vs MUT_uned	O14497;Q8NFD5	FALSE	-0.175604	0.0635631	0.0134512	1.19679
ARID1A	HD_RNPnKU vs MUT_uned	ARID1A	FALSE	0.00309647	0.969913	0.946951	0.0132673
SCD	HD_RNPnKU vs MUT_uned	SCD	FALSE	-0.288727	0.0752199	0.0174171	1.12367
PDXK	HD_RNPnKU vs MUT_uned	PDXK	FALSE	0.144352	0.204787	0.0757904	0.688697
O00763;Q13085	HD_RNPnKU vs MUT_uned	O00763;Q13085	FALSE	0.108954	0.735694	0.580851	0.133303
MAN2B1	HD_RNPnKU vs MUT_uned	MAN2B1	FALSE	0.107191	0.294482	0.133956	0.530941
PIK3C2B	HD_RNPnKU vs MUT_uned	PIK3C2B	FALSE	0.0772515	0.619886	0.437192	0.207688
PPP6C	HD_RNPnKU vs MUT_uned	PPP6C	FALSE	-0.219792	0.024617	0.00333916	1.60877
O00716;Q14209	HD_RNPnKU vs MUT_uned	O00716;Q14209	FALSE	0.131017	0.844923	0.735621	0.0731827
E2F3	HD_RNPnKU vs MUT_uned	E2F3	FALSE	0.101881	0.471653	0.278867	0.326377
TRIM38	HD_RNPnKU vs MUT_uned	TRIM38	FALSE	0.0191009	0.908008	0.833977	0.0419101
KPNA4	HD_RNPnKU vs MUT_uned	KPNA4	FALSE	0.0209989	0.864511	0.768689	0.0632293
CCL22	HD_RNPnKU vs MUT_uned	CCL22	FALSE	0.687381	0.0038641	0.000241941	2.41295
PIR	HD_RNPnKU vs MUT_uned	PIR	FALSE	0.015794	0.963051	0.931876	0.0163508
RNASET2	HD_RNPnKU vs MUT_uned	RNASET2	FALSE	-0.374381	0.00603077	0.000440707	2.21963
O00571;O15523;Q9NQI0	HD_RNPnKU vs MUT_uned	O00571;O15523;Q9NQI0	FALSE	0.988047	0.00794703	0.000656573	2.0998
RFXANK	HD_RNPnKU vs MUT_uned	RFXANK	FALSE	-0.131378	0.109629	0.0302179	0.960074
O14607;O15550	HD_RNPnKU vs MUT_uned	O14607;O15550	FALSE	0.441938	0.00614529	0.000452295	2.21146
GNGT2	HD_RNPnKU vs MUT_uned	GNGT2	FALSE	0.0926958	0.91414	0.845019	0.0389873
AP3D1	HD_RNPnKU vs MUT_uned	AP3D1	FALSE	0.0352386	0.309471	0.145421	0.50938
TPP1	HD_RNPnKU vs MUT_uned	TPP1	FALSE	0.0763145	0.431284	0.24333	0.365237
FPGT	HD_RNPnKU vs MUT_uned	FPGT	FALSE	0.0173793	0.925473	0.867121	0.0336361
TNFRSF10B	HD_RNPnKU vs MUT_uned	TNFRSF10B	FALSE	0.358513	0.328638	0.15894	0.483282
CHEK1	HD_RNPnKU vs MUT_uned	CHEK1	FALSE	0.182261	0.0823036	0.0197035	1.08458
NHERF1	HD_RNPnKU vs MUT_uned	NHERF1	FALSE	0.0528267	0.587601	0.398311	0.230917
PRMT5	HD_RNPnKU vs MUT_uned	PRMT5	FALSE	-0.105729	0.162679	0.0547635	0.788668
PDCD5	HD_RNPnKU vs MUT_uned	PDCD5	FALSE	0.0759096	0.257251	0.108599	0.589644
CDIPT	HD_RNPnKU vs MUT_uned	CDIPT	FALSE	0.189072	0.422374	0.234987	0.374302
ACOT8	HD_RNPnKU vs MUT_uned	ACOT8	FALSE	-0.155252	0.249412	0.10361	0.603083
MAP2K7	HD_RNPnKU vs MUT_uned	MAP2K7	FALSE	-0.00726458	0.890302	0.806423	0.0504629
RIOK3	HD_RNPnKU vs MUT_uned	RIOK3	FALSE	0.146509	0.269518	0.11687	0.569412
APAF1	HD_RNPnKU vs MUT_uned	APAF1	FALSE	0.115055	0.262317	0.1121	0.581174
ITGB1BP1	HD_RNPnKU vs MUT_uned	ITGB1BP1	FALSE	-0.755713	0.34211	0.169629	0.465835
O00571;O15523;P17844;Q92841	HD_RNPnKU vs MUT_uned	O00571;O15523;P17844;Q92841	FALSE	0.638425	0.0161577	0.00185735	1.79162
KMT2D	HD_RNPnKU vs MUT_uned	KMT2D	FALSE	0.0813173	0.526682	0.335803	0.278452
STX16	HD_RNPnKU vs MUT_uned	STX16	FALSE	0.182113	0.351172	0.17671	0.45448
TOR1B	HD_RNPnKU vs MUT_uned	TOR1B	FALSE	-0.0665343	0.688825	0.523254	0.161891
TOR1A	HD_RNPnKU vs MUT_uned	TOR1A	FALSE	0.0528494	0.494567	0.301436	0.305775
GOSR2	HD_RNPnKU vs MUT_uned	GOSR2	FALSE	-0.299917	0.00171188	7.83672e-05	2.76653
CHD2	HD_RNPnKU vs MUT_uned	CHD2	FALSE	0.0217524	0.817753	0.694755	0.0873777
O14646;O14647;Q3L8U1;Q8TD26;Q9HCK8;Q9P2D1	HD_RNPnKU vs MUT_uned	O14646;O14647;Q3L8U1;Q8TD26;Q9HCK8;Q9P2D1	FALSE	0.047353	0.973537	0.953001	0.0116477
O14646;O14647	HD_RNPnKU vs MUT_uned	O14646;O14647	FALSE	-0.0275472	0.933766	0.880192	0.0297622
CHD1	HD_RNPnKU vs MUT_uned	CHD1	FALSE	-0.0991023	0.111512	0.0310392	0.952678
O14641;Q92997	HD_RNPnKU vs MUT_uned	O14641;Q92997	FALSE	0.0174448	0.926147	0.868594	0.0333203
DVL2	HD_RNPnKU vs MUT_uned	DVL2	FALSE	-0.575381	0.00363533	0.000220869	2.43946
ABLIM1	HD_RNPnKU vs MUT_uned	ABLIM1	FALSE	-0.249823	0.256959	0.108255	0.590136
GPR171	HD_RNPnKU vs MUT_uned	GPR171	FALSE	0.932994	0.104667	0.0282192	0.980189
CCS	HD_RNPnKU vs MUT_uned	CCS	FALSE	1.3667	0.0632875	0.0133736	1.19868
ADAM10	HD_RNPnKU vs MUT_uned	ADAM10	FALSE	0.211843	0.0649906	0.0139731	1.18715
O00571;O15523	HD_RNPnKU vs MUT_uned	O00571;O15523	FALSE	-0.0879198	0.079843	0.0188734	1.09776
DDX3X	HD_RNPnKU vs MUT_uned	DDX3X	FALSE	-0.104203	0.0717551	0.0161208	1.14415
NOP56	HD_RNPnKU vs MUT_uned	NOP56	FALSE	-0.203888	0.0613841	0.0127973	1.21194
IGF2BP3	HD_RNPnKU vs MUT_uned	IGF2BP3	FALSE	-0.0732976	0.908781	0.836325	0.0415407
O00423;O95834;Q05BV3;Q6ZMW3	HD_RNPnKU vs MUT_uned	O00423;O95834;Q05BV3;Q6ZMW3	FALSE	1.44776	0.439229	0.249988	0.357309
SAP18	HD_RNPnKU vs MUT_uned	SAP18	FALSE	0.0268009	0.742636	0.589157	0.129224
EEF2K	HD_RNPnKU vs MUT_uned	EEF2K	FALSE	0.0298491	0.771372	0.629191	0.112736
POLRMT	HD_RNPnKU vs MUT_uned	POLRMT	FALSE	-0.045982	0.694588	0.530458	0.158273
O00410;O60518	HD_RNPnKU vs MUT_uned	O00410;O60518	FALSE	0.517121	0.335266	0.163603	0.474611
IPO5	HD_RNPnKU vs MUT_uned	IPO5	FALSE	0.0363626	0.63965	0.459658	0.194057
FOXN3	HD_RNPnKU vs MUT_uned	FOXN3	FALSE	0.659999	0.376507	0.196962	0.424227
SLC33A1	HD_RNPnKU vs MUT_uned	SLC33A1	FALSE	-0.212002	0.264226	0.11349	0.578025
DCTN6	HD_RNPnKU vs MUT_uned	DCTN6	FALSE	-0.157692	0.155079	0.0506876	0.809448
QSOX1	HD_RNPnKU vs MUT_uned	QSOX1	FALSE	-0.182602	0.655221	0.48087	0.183612
PDHX	HD_RNPnKU vs MUT_uned	PDHX	FALSE	0.0239157	0.848777	0.74222	0.0712063
PIK3CD	HD_RNPnKU vs MUT_uned	PIK3CD	FALSE	0.153168	0.0297812	0.00438499	1.52606
DNM1L	HD_RNPnKU vs MUT_uned	DNM1L	FALSE	0.156758	0.000391076	1.02516e-05	3.40774
CDC7	HD_RNPnKU vs MUT_uned	CDC7	FALSE	-0.0784809	0.623421	0.442221	0.205218
WWP2	HD_RNPnKU vs MUT_uned	WWP2	FALSE	0.027949	0.797972	0.663542	0.0980122
EIF3F	HD_RNPnKU vs MUT_uned	EIF3F	FALSE	0.172664	0.0146948	0.00160632	1.83284
CLIC1	HD_RNPnKU vs MUT_uned	CLIC1	FALSE	0.239115	0.0348903	0.00552836	1.4573
O00291;O75146	HD_RNPnKU vs MUT_uned	O00291;O75146	FALSE	0.404681	0.477948	0.284667	0.320619
HIP1	HD_RNPnKU vs MUT_uned	HIP1	FALSE	1.20692	0.23697	0.0952287	0.625307
RFXAP	HD_RNPnKU vs MUT_uned	RFXAP	FALSE	0.0474219	0.705568	0.54284	0.151461
DFFA	HD_RNPnKU vs MUT_uned	DFFA	FALSE	-0.435949	2.8528e-06	1.69e-08	5.54473
TAF4	HD_RNPnKU vs MUT_uned	TAF4	FALSE	0.0947909	0.279962	0.123543	0.5529
SUPT5H	HD_RNPnKU vs MUT_uned	SUPT5H	FALSE	0.0616365	0.551966	0.360578	0.258088
PGRMC1	HD_RNPnKU vs MUT_uned	PGRMC1	FALSE	0.418967	0.000400684	1.06475e-05	3.3972
CBX4	HD_RNPnKU vs MUT_uned	CBX4	FALSE	-0.286669	0.0992434	0.0259646	1.0033
MEN1	HD_RNPnKU vs MUT_uned	MEN1	FALSE	-0.0364492	0.731619	0.576087	0.135715
ATOX1	HD_RNPnKU vs MUT_uned	ATOX1	FALSE	0.033795	0.914362	0.845776	0.0388819
O00308;Q96J02;Q9H0M0	HD_RNPnKU vs MUT_uned	O00308;Q96J02;Q9H0M0	FALSE	-0.150733	0.894484	0.812923	0.0484276
PSMD12	HD_RNPnKU vs MUT_uned	PSMD12	FALSE	0.10052	0.443135	0.253067	0.353464
RTCA	HD_RNPnKU vs MUT_uned	RTCA	FALSE	0.103258	0.107381	0.0293649	0.969071
PIK3R2	HD_RNPnKU vs MUT_uned	PIK3R2	FALSE	-0.0650623	0.62301	0.440976	0.205505
MPHOSPH10	HD_RNPnKU vs MUT_uned	MPHOSPH10	FALSE	-0.0933414	0.471749	0.279209	0.326289
PITPNM1	HD_RNPnKU vs MUT_uned	PITPNM1	FALSE	-0.0933115	0.5214	0.330047	0.282829
SDCBP	HD_RNPnKU vs MUT_uned	SDCBP	FALSE	0.292908	0.00280213	0.000157238	2.55251
EBAG9	HD_RNPnKU vs MUT_uned	EBAG9	FALSE	0.0743298	0.908048	0.834402	0.0418911
PES1	HD_RNPnKU vs MUT_uned	PES1	FALSE	-0.0548669	0.505622	0.313426	0.296174
VWA5A	HD_RNPnKU vs MUT_uned	VWA5A	FALSE	-0.298246	0.797972	0.663475	0.0980122
KRIT1	HD_RNPnKU vs MUT_uned	KRIT1	FALSE	-0.222542	0.189647	0.0680109	0.722054
BCL9	HD_RNPnKU vs MUT_uned	BCL9	FALSE	-0.0174217	0.963498	0.932658	0.0161493
O00507;Q93008	HD_RNPnKU vs MUT_uned	O00507;Q93008	FALSE	0.0338271	0.662834	0.49062	0.178595
USP9Y	HD_RNPnKU vs MUT_uned	USP9Y	FALSE	0.439589	0.106183	0.028896	0.973945
O00506;Q9Y6E0	HD_RNPnKU vs MUT_uned	O00506;Q9Y6E0	FALSE	0.325551	0.0483393	0.00899757	1.3157
O00506;Q9P289;Q9Y6E0	HD_RNPnKU vs MUT_uned	O00506;Q9P289;Q9Y6E0	FALSE	-0.0583207	0.754941	0.606579	0.122087
STK25	HD_RNPnKU vs MUT_uned	STK25	FALSE	0.141512	0.506015	0.314097	0.295837
PIK3C2A	HD_RNPnKU vs MUT_uned	PIK3C2A	FALSE	-0.187302	0.115528	0.0327647	0.937314
O00505;O00629	HD_RNPnKU vs MUT_uned	O00505;O00629	FALSE	0.0602101	0.888939	0.804867	0.0511278
O00499;P49418;Q9UBW5	HD_RNPnKU vs MUT_uned	O00499;P49418;Q9UBW5	FALSE	-0.209086	0.0849486	0.0207164	1.07084
BIN1	HD_RNPnKU vs MUT_uned	BIN1	FALSE	0.297946	0.0433212	0.0075612	1.3633
ZNF593	HD_RNPnKU vs MUT_uned	ZNF593	FALSE	-0.128947	0.434045	0.245516	0.362466
PSMD14	HD_RNPnKU vs MUT_uned	PSMD14	FALSE	-0.228559	0.18007	0.0630105	0.744558
NDUFA4	HD_RNPnKU vs MUT_uned	NDUFA4	FALSE	0.456389	0.454098	0.261851	0.34285
O00478;P78410	HD_RNPnKU vs MUT_uned	O00478;P78410	FALSE	0.499607	0.43415	0.245629	0.36236
O00478;O00481;P78410	HD_RNPnKU vs MUT_uned	O00478;O00481;P78410	FALSE	0.0355407	0.888811	0.804504	0.0511903
BTN3A3	HD_RNPnKU vs MUT_uned	BTN3A3	FALSE	0.275717	0.0353176	0.00561822	1.45201
ELL2	HD_RNPnKU vs MUT_uned	ELL2	FALSE	0.311316	0.0347108	0.00546017	1.45954
EXOC5	HD_RNPnKU vs MUT_uned	EXOC5	FALSE	-0.034966	0.651844	0.474656	0.185856
TRAF5	HD_RNPnKU vs MUT_uned	TRAF5	FALSE	-0.261924	0.0828822	0.0199277	1.08154
MANBA	HD_RNPnKU vs MUT_uned	MANBA	FALSE	0.127625	0.597107	0.409625	0.223948
O00459;P27986;Q92569	HD_RNPnKU vs MUT_uned	O00459;P27986;Q92569	FALSE	1.12102	0.280923	0.124191	0.551412
KPNA3	HD_RNPnKU vs MUT_uned	KPNA3	FALSE	0.136222	0.0647033	0.0138531	1.18907
ENSA	HD_RNPnKU vs MUT_uned	ENSA	FALSE	-0.506318	0.000194403	4.0623e-06	3.7113
O43768;P56211	HD_RNPnKU vs MUT_uned	O43768;P56211	FALSE	-0.0802555	0.952838	0.914225	0.0209811
SLC25A20	HD_RNPnKU vs MUT_uned	SLC25A20	FALSE	0.224337	0.213529	0.0815742	0.670543
STK17B	HD_RNPnKU vs MUT_uned	STK17B	FALSE	0.154513	0.230919	0.0914862	0.63654
B3GAT3	HD_RNPnKU vs MUT_uned	B3GAT3	FALSE	0.352216	0.011753	0.00115131	1.92985
URI1	HD_RNPnKU vs MUT_uned	URI1	FALSE	0.0102678	0.924276	0.865038	0.0341982
RECQL5	HD_RNPnKU vs MUT_uned	RECQL5	FALSE	0.0803536	0.548829	0.357398	0.260563
RECQL4	HD_RNPnKU vs MUT_uned	RECQL4	FALSE	-0.0527726	0.647943	0.470331	0.188463
CST7	HD_RNPnKU vs MUT_uned	CST7	FALSE	0.982517	0.0259119	0.00363373	1.5865
JTB	HD_RNPnKU vs MUT_uned	JTB	FALSE	0.365965	0.0038641	0.000242336	2.41295
SRP72	HD_RNPnKU vs MUT_uned	SRP72	FALSE	0.0444189	0.657721	0.484214	0.181958
ZFAND5	HD_RNPnKU vs MUT_uned	ZFAND5	FALSE	0.53538	0.0497988	0.00940156	1.30278
DFFB	HD_RNPnKU vs MUT_uned	DFFB	FALSE	0.00858565	0.967594	0.941765	0.0143067
CIAO1	HD_RNPnKU vs MUT_uned	CIAO1	FALSE	0.0410928	0.742544	0.588995	0.129278
SEC14L2	HD_RNPnKU vs MUT_uned	SEC14L2	FALSE	-0.388702	0.0816887	0.0194971	1.08784
O76039;O94806;Q00532;Q15139;Q8IVW4;Q92772;Q9BZL6;Q9NRP7	HD_RNPnKU vs MUT_uned	O76039;O94806;Q00532;Q15139;Q8IVW4;Q92772;Q9BZL6;Q9NRP7	FALSE	0.935043	0.0999963	0.0262462	1.00002
CLPX	HD_RNPnKU vs MUT_uned	CLPX	FALSE	-0.019852	0.919935	0.857089	0.0362427
RSL1D1	HD_RNPnKU vs MUT_uned	RSL1D1	FALSE	-0.169869	0.265557	0.114504	0.575842
GLRX3	HD_RNPnKU vs MUT_uned	GLRX3	FALSE	-0.0912263	0.300178	0.138128	0.522621
SASH3	HD_RNPnKU vs MUT_uned	SASH3	FALSE	-0.00375724	0.976075	0.958745	0.010517
CPD	HD_RNPnKU vs MUT_uned	CPD	FALSE	0.235018	0.113574	0.0318706	0.944719
ATP5MG	HD_RNPnKU vs MUT_uned	ATP5MG	FALSE	-0.199377	0.0917962	0.0232068	1.03718
TRIO	HD_RNPnKU vs MUT_uned	TRIO	FALSE	0.693604	0.225721	0.0884244	0.646429
FLOT1	HD_RNPnKU vs MUT_uned	FLOT1	FALSE	-0.0139143	0.851506	0.746415	0.0698124
ATP5PD	HD_RNPnKU vs MUT_uned	ATP5PD	FALSE	-0.210747	0.012707	0.0013001	1.89596
RAD17	HD_RNPnKU vs MUT_uned	RAD17	FALSE	0.112567	0.347871	0.173952	0.458582
SMNDC1	HD_RNPnKU vs MUT_uned	SMNDC1	FALSE	-0.00537558	0.951062	0.910626	0.021791
DNAJC8	HD_RNPnKU vs MUT_uned	DNAJC8	FALSE	-0.44094	1.535e-07	3e-10	6.81397
DCTN3	HD_RNPnKU vs MUT_uned	DCTN3	FALSE	0.120117	0.334755	0.163193	0.475273
BCAS2	HD_RNPnKU vs MUT_uned	BCAS2	FALSE	-0.115894	0.259807	0.11052	0.585349
MTA2	HD_RNPnKU vs MUT_uned	MTA2	FALSE	-0.07939	0.29187	0.132133	0.53481
USP1	HD_RNPnKU vs MUT_uned	USP1	FALSE	0.063772	0.513479	0.321584	0.289477
O94788;P00352;P05091;P30837;P47895	HD_RNPnKU vs MUT_uned	O94788;P00352;P05091;P30837;P47895	FALSE	-0.0248768	0.948123	0.905063	0.0231353
O94788;P05091	HD_RNPnKU vs MUT_uned	O94788;P05091	FALSE	1.37299	0.290108	0.130599	0.537441
FRYL	HD_RNPnKU vs MUT_uned	FRYL	FALSE	-0.0668941	0.100533	0.0264476	0.997693
PCF11	HD_RNPnKU vs MUT_uned	PCF11	FALSE	-0.0544845	0.298595	0.136873	0.524917
PRPF6	HD_RNPnKU vs MUT_uned	PRPF6	FALSE	0.0355827	0.404283	0.220136	0.393314
ERLIN2	HD_RNPnKU vs MUT_uned	ERLIN2	FALSE	0.20706	0.0519878	0.0100032	1.2841
PLPBP	HD_RNPnKU vs MUT_uned	PLPBP	FALSE	0.109658	0.313691	0.148339	0.503497
SUN1	HD_RNPnKU vs MUT_uned	SUN1	FALSE	0.0763106	0.651525	0.474301	0.186069
UBXN7	HD_RNPnKU vs MUT_uned	UBXN7	FALSE	-0.0526473	0.40315	0.219094	0.394533
FARP2	HD_RNPnKU vs MUT_uned	FARP2	FALSE	0.486031	0.603281	0.416491	0.21948
O94885;Q9NSI8	HD_RNPnKU vs MUT_uned	O94885;Q9NSI8	FALSE	-0.338714	0.0696751	0.0154586	1.15692
PHF14	HD_RNPnKU vs MUT_uned	PHF14	FALSE	-0.0774119	0.419073	0.232239	0.377711
UFL1	HD_RNPnKU vs MUT_uned	UFL1	FALSE	0.202601	0.0817893	0.0195409	1.0873
FCHSD2	HD_RNPnKU vs MUT_uned	FCHSD2	FALSE	-0.119706	0.604225	0.418968	0.218801
SUPT7L	HD_RNPnKU vs MUT_uned	SUPT7L	FALSE	0.129111	0.0980987	0.0254853	1.00834
O75925;O75928	HD_RNPnKU vs MUT_uned	O75925;O75928	FALSE	0.0222425	0.89297	0.810242	0.0491631
O94855;P53992	HD_RNPnKU vs MUT_uned	O94855;P53992	FALSE	0.321206	0.484557	0.291355	0.314655
O94851;Q7RTP6	HD_RNPnKU vs MUT_uned	O94851;Q7RTP6	FALSE	0.0496429	0.959554	0.926318	0.0179306
MICAL2	HD_RNPnKU vs MUT_uned	MICAL2	FALSE	0.253591	0.0555783	0.0110182	1.25509
TOX4	HD_RNPnKU vs MUT_uned	TOX4	FALSE	0.238516	0.0829411	0.0199659	1.08123
MYO1D	HD_RNPnKU vs MUT_uned	MYO1D	FALSE	0.563348	0.00306568	0.000178482	2.51347
DDHD2	HD_RNPnKU vs MUT_uned	DDHD2	FALSE	-0.136412	0.211322	0.0801135	0.675055
IPO13	HD_RNPnKU vs MUT_uned	IPO13	FALSE	0.0191951	0.899742	0.821712	0.0458819
TOMM70	HD_RNPnKU vs MUT_uned	TOMM70	FALSE	-0.305977	0.00116924	4.51877e-05	2.93209
LTN1	HD_RNPnKU vs MUT_uned	LTN1	FALSE	0.00217524	0.982571	0.97069	0.00763589
KBTBD11	HD_RNPnKU vs MUT_uned	KBTBD11	FALSE	-0.0684986	0.934803	0.882863	0.0292799
ATG12	HD_RNPnKU vs MUT_uned	ATG12	FALSE	0.0920062	0.672198	0.502261	0.172503
O94808;Q06210	HD_RNPnKU vs MUT_uned	O94808;Q06210	FALSE	0.103474	0.577697	0.386853	0.2383
O94805;O96019	HD_RNPnKU vs MUT_uned	O94805;O96019	FALSE	0.185494	0.279189	0.122771	0.554102
STK10	HD_RNPnKU vs MUT_uned	STK10	FALSE	-0.0166955	0.888811	0.804536	0.0511903
SEC24D	HD_RNPnKU vs MUT_uned	SEC24D	FALSE	0.216941	0.0160173	0.00182686	1.79541
PIAS1	HD_RNPnKU vs MUT_uned	PIAS1	FALSE	0.0261481	0.96177	0.929904	0.0169287
ARL6IP5	HD_RNPnKU vs MUT_uned	ARL6IP5	FALSE	0.253169	0.0120635	0.00120774	1.91853
O75914;Q13177	HD_RNPnKU vs MUT_uned	O75914;Q13177	FALSE	0.0993841	0.652034	0.475309	0.18573
RP2	HD_RNPnKU vs MUT_uned	RP2	FALSE	0.385631	0.00651777	0.000496764	2.1859
NUP155	HD_RNPnKU vs MUT_uned	NUP155	FALSE	-0.0219183	0.756849	0.608828	0.120991
UTP20	HD_RNPnKU vs MUT_uned	UTP20	FALSE	-0.159811	0.00527276	0.000363127	2.27796
ADAP1	HD_RNPnKU vs MUT_uned	ADAP1	FALSE	0.475089	0.278379	0.122226	0.555363
O75688;P35813	HD_RNPnKU vs MUT_uned	O75688;P35813	FALSE	0.614389	0.0305516	0.00453163	1.51497
PPM1B	HD_RNPnKU vs MUT_uned	PPM1B	FALSE	0.0699609	0.326577	0.157391	0.486014
SURF6	HD_RNPnKU vs MUT_uned	SURF6	FALSE	0.147476	0.276268	0.121065	0.55867
RPS6KA4	HD_RNPnKU vs MUT_uned	RPS6KA4	FALSE	-0.129546	0.115087	0.0325585	0.938973
OFD1	HD_RNPnKU vs MUT_uned	OFD1	FALSE	0.208481	0.34035	0.168058	0.468074
TIPRL	HD_RNPnKU vs MUT_uned	TIPRL	FALSE	0.0907706	0.119931	0.0349985	0.92107
TRMU	HD_RNPnKU vs MUT_uned	TRMU	FALSE	0.0119505	0.957289	0.922716	0.0189569
SNRNP200	HD_RNPnKU vs MUT_uned	SNRNP200	FALSE	-0.0079528	0.877104	0.787158	0.0569489
CREG1	HD_RNPnKU vs MUT_uned	CREG1	FALSE	-0.198449	0.253572	0.106127	0.595899
STK16	HD_RNPnKU vs MUT_uned	STK16	FALSE	-0.305259	0.698657	0.535511	0.155736
PRDM1	HD_RNPnKU vs MUT_uned	PRDM1	FALSE	0.0718558	0.636899	0.456115	0.195929
LYPLA1	HD_RNPnKU vs MUT_uned	LYPLA1	FALSE	-0.114227	0.211071	0.079875	0.675571
NPM3	HD_RNPnKU vs MUT_uned	NPM3	FALSE	-0.360749	0.0168641	0.00196406	1.77304
GCAT	HD_RNPnKU vs MUT_uned	GCAT	FALSE	0.550831	0.414384	0.228421	0.382597
MYCBP2	HD_RNPnKU vs MUT_uned	MYCBP2	FALSE	-0.0814982	0.0465462	0.00839957	1.33212
MED6	HD_RNPnKU vs MUT_uned	MED6	FALSE	0.156425	0.844511	0.734991	0.0733946
RPS6KA5	HD_RNPnKU vs MUT_uned	RPS6KA5	FALSE	-0.0484255	0.445404	0.254904	0.351246
MTRF1	HD_RNPnKU vs MUT_uned	MTRF1	FALSE	-0.104602	0.466006	0.273817	0.331608
PRKRA	HD_RNPnKU vs MUT_uned	PRKRA	FALSE	-0.181306	0.0169453	0.00198333	1.77095
JRK	HD_RNPnKU vs MUT_uned	JRK	FALSE	0.521987	0.654159	0.478668	0.184317
SKAP2	HD_RNPnKU vs MUT_uned	SKAP2	FALSE	0.153765	0.423695	0.236074	0.372947
STX11	HD_RNPnKU vs MUT_uned	STX11	FALSE	0.20088	0.101947	0.0270783	0.991626
WBP4	HD_RNPnKU vs MUT_uned	WBP4	FALSE	-0.391853	0.0572292	0.0115509	1.24238
CSDE1	HD_RNPnKU vs MUT_uned	CSDE1	FALSE	0.0391075	0.783188	0.64443	0.106134
ERAL1	HD_RNPnKU vs MUT_uned	ERAL1	FALSE	0.160046	0.245495	0.100736	0.609958
ENDOD1	HD_RNPnKU vs MUT_uned	ENDOD1	FALSE	-0.0530883	0.710121	0.549174	0.148667
WDHD1	HD_RNPnKU vs MUT_uned	WDHD1	FALSE	0.0128499	0.917037	0.849913	0.0376131
SLC25A12	HD_RNPnKU vs MUT_uned	SLC25A12	FALSE	0.251363	0.00426077	0.00027791	2.37051
O75914;Q13153;Q13177	HD_RNPnKU vs MUT_uned	O75914;Q13153;Q13177	FALSE	0.6331	0.0113643	0.00109765	1.94446
O75912;Q13574	HD_RNPnKU vs MUT_uned	O75912;Q13574	FALSE	0.0341146	0.874657	0.783166	0.058162
CCNK	HD_RNPnKU vs MUT_uned	CCNK	FALSE	-0.0509128	0.74354	0.590503	0.128696
DGAT1	HD_RNPnKU vs MUT_uned	DGAT1	FALSE	-0.0123383	0.979963	0.964694	0.00879033
O75886;Q92783	HD_RNPnKU vs MUT_uned	O75886;Q92783	FALSE	-0.163466	0.0862437	0.0212823	1.06427
STAM2	HD_RNPnKU vs MUT_uned	STAM2	FALSE	0.0104521	0.933099	0.878775	0.0300722
RBBP9	HD_RNPnKU vs MUT_uned	RBBP9	FALSE	-0.0171171	0.882287	0.793451	0.0543902
ATRN	HD_RNPnKU vs MUT_uned	ATRN	FALSE	0.0138579	0.904088	0.828051	0.0437891
SCO1	HD_RNPnKU vs MUT_uned	SCO1	FALSE	0.153712	0.296544	0.135559	0.52791
GATB	HD_RNPnKU vs MUT_uned	GATB	FALSE	-0.0922837	0.315646	0.149759	0.5008
IDH1	HD_RNPnKU vs MUT_uned	IDH1	FALSE	0.25084	0.0190721	0.00231289	1.7196
TRAPPC6A	HD_RNPnKU vs MUT_uned	TRAPPC6A	FALSE	-0.0620326	0.950296	0.908744	0.022141
ZMPSTE24	HD_RNPnKU vs MUT_uned	ZMPSTE24	FALSE	-0.0666009	0.79645	0.660518	0.0988414
CRTAP	HD_RNPnKU vs MUT_uned	CRTAP	FALSE	0.0385058	0.876567	0.786465	0.0572147
AP1G2	HD_RNPnKU vs MUT_uned	AP1G2	FALSE	0.0652197	0.426093	0.238394	0.370496
O75828;P16152	HD_RNPnKU vs MUT_uned	O75828;P16152	FALSE	0.0927756	0.591254	0.402611	0.228226
CBR3	HD_RNPnKU vs MUT_uned	CBR3	FALSE	0.295775	0.0244748	0.00330804	1.61128
EIF3J	HD_RNPnKU vs MUT_uned	EIF3J	FALSE	-0.150346	0.0627528	0.0131964	1.20237
EIF3G	HD_RNPnKU vs MUT_uned	EIF3G	FALSE	0.0787049	0.112451	0.0314331	0.949038
RPP40	HD_RNPnKU vs MUT_uned	RPP40	FALSE	0.0804775	0.569197	0.377929	0.244738
POP7	HD_RNPnKU vs MUT_uned	POP7	FALSE	0.282047	0.20796	0.0779192	0.682019
CAPN15	HD_RNPnKU vs MUT_uned	CAPN15	FALSE	0.114768	0.408506	0.223472	0.388801
CDC123	HD_RNPnKU vs MUT_uned	CDC123	FALSE	-0.0453245	0.640932	0.461713	0.193188
RNASEH2A	HD_RNPnKU vs MUT_uned	RNASEH2A	FALSE	0.107718	0.365253	0.188032	0.437407
GRAP2	HD_RNPnKU vs MUT_uned	GRAP2	FALSE	0.397207	0.0227601	0.00298006	1.64283
ATP6AP2	HD_RNPnKU vs MUT_uned	ATP6AP2	FALSE	0.165823	0.0424454	0.00737244	1.37217
RAD51D	HD_RNPnKU vs MUT_uned	RAD51D	FALSE	-0.0632454	0.918942	0.855106	0.036712
O75746;Q9UJS0	HD_RNPnKU vs MUT_uned	O75746;Q9UJS0	FALSE	0.372499	0.648013	0.470572	0.188416
PSMD10	HD_RNPnKU vs MUT_uned	PSMD10	FALSE	0.0963542	0.313635	0.148256	0.503576
SF3B1	HD_RNPnKU vs MUT_uned	SF3B1	FALSE	-0.0126456	0.758219	0.611044	0.120205
GLS	HD_RNPnKU vs MUT_uned	GLS	FALSE	0.0252245	0.751975	0.602198	0.123796
UBOX5	HD_RNPnKU vs MUT_uned	UBOX5	FALSE	-0.00427913	0.976468	0.959838	0.0103419
NADK	HD_RNPnKU vs MUT_uned	NADK	FALSE	0.662372	0.437918	0.248501	0.358607
CBX6	HD_RNPnKU vs MUT_uned	CBX6	FALSE	0.134148	0.230515	0.0912148	0.637301
SEC24B	HD_RNPnKU vs MUT_uned	SEC24B	FALSE	0.0779742	0.399484	0.216269	0.3985
SEC24A	HD_RNPnKU vs MUT_uned	SEC24A	FALSE	-0.00919561	0.886533	0.80076	0.0523053
H6PD	HD_RNPnKU vs MUT_uned	H6PD	FALSE	-0.199652	0.159009	0.0529517	0.798579
NSA2	HD_RNPnKU vs MUT_uned	NSA2	FALSE	0.107012	0.500763	0.308055	0.300367
CTDNEP1	HD_RNPnKU vs MUT_uned	CTDNEP1	FALSE	1.53651	0.150939	0.0487561	0.821199
SGPL1	HD_RNPnKU vs MUT_uned	SGPL1	FALSE	-0.331924	0.0120377	0.00120164	1.91946
O95466;Q96PY5	HD_RNPnKU vs MUT_uned	O95466;Q96PY5	FALSE	0.550811	0.00168409	7.57803e-05	2.77363
O95466;Q8IVF7;Q96PY5	HD_RNPnKU vs MUT_uned	O95466;Q8IVF7;Q96PY5	FALSE	0.0623714	0.943956	0.896906	0.0250483
FMNL1	HD_RNPnKU vs MUT_uned	FMNL1	FALSE	0.2638	1.62789e-05	1.612e-07	4.78838
PSMG1	HD_RNPnKU vs MUT_uned	PSMG1	FALSE	-0.0311288	0.832086	0.717577	0.0798316
PARN	HD_RNPnKU vs MUT_uned	PARN	FALSE	0.034429	0.669177	0.498541	0.174459
AHSA1	HD_RNPnKU vs MUT_uned	AHSA1	FALSE	-0.00185881	0.97807	0.961981	0.00963016
BAG4	HD_RNPnKU vs MUT_uned	BAG4	FALSE	0.118539	0.226894	0.0892063	0.644178
SVIL	HD_RNPnKU vs MUT_uned	SVIL	FALSE	0.432791	0.000678062	2.12944e-05	3.16873
MED26	HD_RNPnKU vs MUT_uned	MED26	FALSE	-0.111155	0.761417	0.615093	0.118377
CD2BP2	HD_RNPnKU vs MUT_uned	CD2BP2	FALSE	0.248946	0.151981	0.0491978	0.818211
MOCS3	HD_RNPnKU vs MUT_uned	MOCS3	FALSE	-0.370879	0.000325857	7.9113e-06	3.48697
PGM3	HD_RNPnKU vs MUT_uned	PGM3	FALSE	-0.0188256	0.850833	0.745391	0.0701555
SLU7	HD_RNPnKU vs MUT_uned	SLU7	FALSE	0.0436105	0.817753	0.695019	0.0873777
TNFAIP8	HD_RNPnKU vs MUT_uned	TNFAIP8	FALSE	0.0999715	0.417158	0.230923	0.3797
ARIH2	HD_RNPnKU vs MUT_uned	ARIH2	FALSE	-0.0122511	0.870276	0.777246	0.0603429
IPO7	HD_RNPnKU vs MUT_uned	IPO7	FALSE	0.0238097	0.782916	0.643903	0.106285
LYPLA2	HD_RNPnKU vs MUT_uned	LYPLA2	FALSE	-0.0173037	0.918942	0.855012	0.036712
ZBTB7A	HD_RNPnKU vs MUT_uned	ZBTB7A	FALSE	0.228469	0.123836	0.0369309	0.907154
FARS2	HD_RNPnKU vs MUT_uned	FARS2	FALSE	-0.0976933	0.3978	0.214876	0.400335
TDP2	HD_RNPnKU vs MUT_uned	TDP2	FALSE	-0.102971	0.262234	0.112033	0.581312
SFT2D2	HD_RNPnKU vs MUT_uned	SFT2D2	FALSE	0.261151	0.0579284	0.011825	1.23711
METTL18	HD_RNPnKU vs MUT_uned	METTL18	FALSE	-0.251433	0.236685	0.0950285	0.625829
ETHE1	HD_RNPnKU vs MUT_uned	ETHE1	FALSE	0.0229234	0.844923	0.735561	0.0731827
GGPS1	HD_RNPnKU vs MUT_uned	GGPS1	FALSE	0.46789	0.0118801	0.00117094	1.92518
O95747;Q9UEW8	HD_RNPnKU vs MUT_uned	O95747;Q9UEW8	FALSE	0.288348	0.128345	0.0388801	0.891622
OXSR1	HD_RNPnKU vs MUT_uned	OXSR1	FALSE	-0.0161039	0.899995	0.822182	0.0457597
CRTAM	HD_RNPnKU vs MUT_uned	CRTAM	FALSE	0.965706	0.040047	0.00675362	1.39743
SNAP29	HD_RNPnKU vs MUT_uned	SNAP29	FALSE	0.207759	0.0249495	0.00342374	1.60294
O95718;P11474	HD_RNPnKU vs MUT_uned	O95718;P11474	FALSE	-0.0229991	0.963611	0.933341	0.0160981
O95716;P20336;P20337;P20338;P61006;P61018;P61026;P61106;P62820;Q15286;Q15771;Q6IQ22;Q86YS6;Q92930;Q96AX2;Q96DA2;Q96E17;Q9H0U4;Q92928	HD_RNPnKU vs MUT_uned	O95716;P20336;P20337;P20338;P61006;P61018;P61026;P61106;P62820;Q15286;Q15771;Q6IQ22;Q86YS6;Q92930;Q96AX2;Q96DA2;Q96E17;Q9H0U4;Q92928	FALSE	0.702287	0.014766	0.00161946	1.83074
O95714;Q9BVR0	HD_RNPnKU vs MUT_uned	O95714;Q9BVR0	FALSE	0.82523	0.235772	0.0943486	0.627508
HERC2	HD_RNPnKU vs MUT_uned	HERC2	FALSE	-0.031501	0.739194	0.584863	0.131241
POP4	HD_RNPnKU vs MUT_uned	POP4	FALSE	-0.111582	0.0109173	0.00104439	1.96189
O95696;Q9ULD4	HD_RNPnKU vs MUT_uned	O95696;Q9ULD4	FALSE	-0.0336309	0.972798	0.950603	0.0119774
BRD1	HD_RNPnKU vs MUT_uned	BRD1	FALSE	-0.268815	0.0026322	0.000144931	2.57968
PPP1R3D	HD_RNPnKU vs MUT_uned	PPP1R3D	FALSE	-0.24626	0.0859199	0.0211401	1.06591
O95361;Q309B1	HD_RNPnKU vs MUT_uned	O95361;Q309B1	FALSE	-0.285404	0.13586	0.0422797	0.866907
CEP43	HD_RNPnKU vs MUT_uned	CEP43	FALSE	0.0262552	0.86488	0.769815	0.0630441
O95678;P02538;P04259;P12036;P13647;P35908;P48668;Q01546;Q7RTS7;Q86Y46;Q8N1N4	HD_RNPnKU vs MUT_uned	O95678;P02538;P04259;P12036;P13647;P35908;P48668;Q01546;Q7RTS7;Q86Y46;Q8N1N4	FALSE	1.01567	0.0915115	0.0230382	1.03852
O95678;P02538;P04259;P04264;P05787;P12035;P13647;P35908;P48668;Q01546;Q7Z794	HD_RNPnKU vs MUT_uned	O95678;P02538;P04259;P04264;P05787;P12035;P13647;P35908;P48668;Q01546;Q7Z794	FALSE	0.86694	0.439229	0.249972	0.357309
CDS2	HD_RNPnKU vs MUT_uned	CDS2	FALSE	0.387274	0.00139517	5.72965e-05	2.85537
ASMTL	HD_RNPnKU vs MUT_uned	ASMTL	FALSE	0.0758028	0.503115	0.310559	0.298332
NFATC1	HD_RNPnKU vs MUT_uned	NFATC1	FALSE	-0.29211	0.421892	0.234515	0.374799
CPSF4	HD_RNPnKU vs MUT_uned	CPSF4	FALSE	0.0414172	0.504332	0.311755	0.297283
STAMBP	HD_RNPnKU vs MUT_uned	STAMBP	FALSE	-0.020915	0.908214	0.835373	0.0418117
CNOT4	HD_RNPnKU vs MUT_uned	CNOT4	FALSE	-0.150109	0.284281	0.126877	0.546253
ZBTB11	HD_RNPnKU vs MUT_uned	ZBTB11	FALSE	-0.0490446	0.567862	0.37643	0.245757
YEATS4	HD_RNPnKU vs MUT_uned	YEATS4	FALSE	-0.0507129	0.492271	0.299382	0.307795
PCNT	HD_RNPnKU vs MUT_uned	PCNT	FALSE	-0.056594	0.480177	0.286749	0.318598
POLR1A	HD_RNPnKU vs MUT_uned	POLR1A	FALSE	-0.0793196	0.201345	0.0738839	0.69606
ACSL3	HD_RNPnKU vs MUT_uned	ACSL3	FALSE	0.136068	0.0447468	0.00797216	1.34924
O95678;P02538;P04259;P13647;P35908;P48668;Q5XKE5	HD_RNPnKU vs MUT_uned	O95678;P02538;P04259;P13647;P35908;P48668;Q5XKE5	FALSE	-0.0606007	0.973537	0.952873	0.0116477
TRIM16	HD_RNPnKU vs MUT_uned	TRIM16	FALSE	-0.169802	0.90192	0.825137	0.0448322
ATG7	HD_RNPnKU vs MUT_uned	ATG7	FALSE	0.0308953	0.724916	0.56897	0.139712
SMC2	HD_RNPnKU vs MUT_uned	SMC2	FALSE	-0.119184	0.0784391	0.0183805	1.10547
RTN3	HD_RNPnKU vs MUT_uned	RTN3	FALSE	0.173361	0.158715	0.0528154	0.799383
NDUFA7	HD_RNPnKU vs MUT_uned	NDUFA7	FALSE	-0.567428	5.4035e-06	3.59e-08	5.26732
NDUFB4	HD_RNPnKU vs MUT_uned	NDUFB4	FALSE	-0.00891931	0.951865	0.912357	0.0214246
NDUFA3	HD_RNPnKU vs MUT_uned	NDUFA3	FALSE	0.547832	0.0258532	0.00360989	1.58749
O95166;Q9H0R8	HD_RNPnKU vs MUT_uned	O95166;Q9H0R8	FALSE	1.04676	0.0642305	0.0137088	1.19226
ELP1	HD_RNPnKU vs MUT_uned	ELP1	FALSE	-0.00290775	0.948509	0.90589	0.0229584
ZFPL1	HD_RNPnKU vs MUT_uned	ZFPL1	FALSE	-0.069972	0.653671	0.477364	0.184641
UBE4B	HD_RNPnKU vs MUT_uned	UBE4B	FALSE	0.0711771	0.115775	0.0329047	0.936386
SNUPN	HD_RNPnKU vs MUT_uned	SNUPN	FALSE	0.249	0.0189927	0.00229408	1.72141
MFN2	HD_RNPnKU vs MUT_uned	MFN2	FALSE	0.0867162	0.553957	0.362658	0.256524
SCAF4	HD_RNPnKU vs MUT_uned	SCAF4	FALSE	0.0539636	0.693422	0.528757	0.159002
AGFG2	HD_RNPnKU vs MUT_uned	AGFG2	FALSE	0.225844	0.02785	0.00402326	1.55517
UBR5	HD_RNPnKU vs MUT_uned	UBR5	FALSE	-0.143622	0.000968783	3.4754e-05	3.01377
RCBTB2	HD_RNPnKU vs MUT_uned	RCBTB2	FALSE	0.344637	0.301235	0.139239	0.521094
YIF1A	HD_RNPnKU vs MUT_uned	YIF1A	FALSE	0.157863	0.492067	0.29862	0.307975
RPP14	HD_RNPnKU vs MUT_uned	RPP14	FALSE	0.0651878	0.681537	0.513272	0.166511
UPP2	HD_RNPnKU vs MUT_uned	UPP2	FALSE	0.277701	0.647943	0.470441	0.188463
O94992;Q96MH2	HD_RNPnKU vs MUT_uned	O94992;Q96MH2	FALSE	0.599764	0.509668	0.317837	0.292713
HEXIM1	HD_RNPnKU vs MUT_uned	HEXIM1	FALSE	0.0154305	0.899995	0.822351	0.0457597
CEP152	HD_RNPnKU vs MUT_uned	CEP152	FALSE	0.206271	0.213529	0.0816474	0.670543
CLSTN1	HD_RNPnKU vs MUT_uned	CLSTN1	FALSE	0.0545198	0.781235	0.641604	0.107218
SEC31A	HD_RNPnKU vs MUT_uned	SEC31A	FALSE	-0.0380284	0.756849	0.60872	0.120991
O94973;O95782	HD_RNPnKU vs MUT_uned	O94973;O95782	FALSE	-0.0440557	0.629389	0.448684	0.201081
AP2A2	HD_RNPnKU vs MUT_uned	AP2A2	FALSE	-0.0500156	0.303497	0.140989	0.517846
WDR47	HD_RNPnKU vs MUT_uned	WDR47	FALSE	0.0329323	0.840089	0.728642	0.0756745
USP19	HD_RNPnKU vs MUT_uned	USP19	FALSE	-0.0319687	0.764459	0.619373	0.116646
SOGA1	HD_RNPnKU vs MUT_uned	SOGA1	FALSE	0.240356	0.692768	0.528174	0.159412
KDM4B	HD_RNPnKU vs MUT_uned	KDM4B	FALSE	-0.119873	0.366518	0.188904	0.435905
CCNB2	HD_RNPnKU vs MUT_uned	CCNB2	FALSE	-0.545544	0.00215304	0.000108445	2.66695
HAUS5	HD_RNPnKU vs MUT_uned	HAUS5	FALSE	-0.135107	0.11587	0.0329877	0.93603
LETM1	HD_RNPnKU vs MUT_uned	LETM1	FALSE	0.0889563	0.390021	0.208507	0.408912
LEPROTL1	HD_RNPnKU vs MUT_uned	LEPROTL1	FALSE	0.678892	0.0406174	0.00691757	1.39129
PAPSS2	HD_RNPnKU vs MUT_uned	PAPSS2	FALSE	-0.639379	0.504728	0.312323	0.296943
PGLS	HD_RNPnKU vs MUT_uned	PGLS	FALSE	-0.0699664	0.64842	0.471101	0.188144
O95319;Q92879	HD_RNPnKU vs MUT_uned	O95319;Q92879	FALSE	0.103413	0.943956	0.897086	0.0250483
CELF2	HD_RNPnKU vs MUT_uned	CELF2	FALSE	0.353115	0.00896561	0.000776463	2.04742
NDUFA10	HD_RNPnKU vs MUT_uned	NDUFA10	FALSE	0.037617	0.643393	0.464807	0.191524
MPZL1	HD_RNPnKU vs MUT_uned	MPZL1	FALSE	0.332187	0.426197	0.238715	0.370389
SNAPIN	HD_RNPnKU vs MUT_uned	SNAPIN	FALSE	0.325512	0.00683895	0.000527682	2.16501
O95292;Q9P0L0	HD_RNPnKU vs MUT_uned	O95292;Q9P0L0	FALSE	-0.0639144	0.966315	0.939936	0.0148814
VAPB	HD_RNPnKU vs MUT_uned	VAPB	FALSE	-0.227367	0.132433	0.0406973	0.878002
CCNDBP1	HD_RNPnKU vs MUT_uned	CCNDBP1	FALSE	-0.346914	0.00685113	0.000530963	2.16424
O95267;Q8IV61	HD_RNPnKU vs MUT_uned	O95267;Q8IV61	FALSE	-0.411227	0.279962	0.123591	0.5529
RASGRP1	HD_RNPnKU vs MUT_uned	RASGRP1	FALSE	0.107436	0.388065	0.206759	0.411095
ATE1	HD_RNPnKU vs MUT_uned	ATE1	FALSE	0.160894	0.251344	0.10477	0.599731
STBD1	HD_RNPnKU vs MUT_uned	STBD1	FALSE	0.0832802	0.779638	0.639701	0.108107
O95251;Q8WYB5;Q9H7Z6	HD_RNPnKU vs MUT_uned	O95251;Q8WYB5;Q9H7Z6	FALSE	0.40027	0.316815	0.150494	0.499194
GOSR1	HD_RNPnKU vs MUT_uned	GOSR1	FALSE	-0.102154	0.209395	0.0787855	0.679034
O95248;Q86WG5	HD_RNPnKU vs MUT_uned	O95248;Q86WG5	FALSE	0.757573	0.561058	0.369679	0.250992
SBF1	HD_RNPnKU vs MUT_uned	SBF1	FALSE	-0.0677888	0.0784674	0.0183966	1.10531
MBD4	HD_RNPnKU vs MUT_uned	MBD4	FALSE	-0.15526	0.19057	0.0685259	0.719946
O95239;Q2VIQ3;Q9Y496;Q6ZMV9	HD_RNPnKU vs MUT_uned	O95239;Q2VIQ3;Q9Y496;Q6ZMV9	FALSE	0.428034	0.0466453	0.00843214	1.33119
O95239;Q2VIQ3	HD_RNPnKU vs MUT_uned	O95239;Q2VIQ3	FALSE	0.0375091	0.711507	0.550969	0.147821
KIF4A	HD_RNPnKU vs MUT_uned	KIF4A	FALSE	-0.00498801	0.969383	0.945865	0.0135046
APOL3	HD_RNPnKU vs MUT_uned	APOL3	FALSE	-0.053964	0.6679	0.496871	0.175288
KIF20A	HD_RNPnKU vs MUT_uned	KIF20A	FALSE	-0.163894	0.0796785	0.0188152	1.09866
LUC7L3	HD_RNPnKU vs MUT_uned	LUC7L3	FALSE	0.0315476	0.68028	0.511422	0.167312
ZWINT	HD_RNPnKU vs MUT_uned	ZWINT	FALSE	0.0237131	0.899742	0.821613	0.0458819
SNX4	HD_RNPnKU vs MUT_uned	SNX4	FALSE	0.21789	0.288153	0.129302	0.540377
ZRANB2	HD_RNPnKU vs MUT_uned	ZRANB2	FALSE	0.103579	0.11868	0.0344041	0.925624
KAT7	HD_RNPnKU vs MUT_uned	KAT7	FALSE	0.0183971	0.711293	0.550632	0.147951
BANF1	HD_RNPnKU vs MUT_uned	BANF1	FALSE	0.14732	0.748837	0.597876	0.125613
EED	HD_RNPnKU vs MUT_uned	EED	FALSE	0.0613474	0.475557	0.282467	0.322797
TAF5L	HD_RNPnKU vs MUT_uned	TAF5L	FALSE	-0.172103	0.356074	0.180553	0.44846
RAD1	HD_RNPnKU vs MUT_uned	RAD1	FALSE	-0.0952185	0.513034	0.320995	0.289854
PLIN3	HD_RNPnKU vs MUT_uned	PLIN3	FALSE	-0.00853579	0.956665	0.92015	0.0192401
EXOC3	HD_RNPnKU vs MUT_uned	EXOC3	FALSE	-0.0793157	0.454617	0.26239	0.342355
O60641;Q13492	HD_RNPnKU vs MUT_uned	O60641;Q13492	FALSE	0.40738	6.91156e-05	1.0101e-06	4.16042
SELENOF	HD_RNPnKU vs MUT_uned	SELENOF	FALSE	0.201223	0.00039866	1.05455e-05	3.3994
DIAPH1	HD_RNPnKU vs MUT_uned	DIAPH1	FALSE	0.220291	0.00305323	0.000177389	2.51524
EIF4E2	HD_RNPnKU vs MUT_uned	EIF4E2	FALSE	-0.0937779	0.241116	0.098293	0.617773
PLOD3	HD_RNPnKU vs MUT_uned	PLOD3	FALSE	-0.110357	0.217116	0.0835524	0.663309
BUB1B	HD_RNPnKU vs MUT_uned	BUB1B	FALSE	-0.0937447	0.477852	0.284553	0.320707
O60563;O60583	HD_RNPnKU vs MUT_uned	O60563;O60583	FALSE	0.087304	0.503115	0.31051	0.298332
CCNT1	HD_RNPnKU vs MUT_uned	CCNT1	FALSE	-0.176254	0.104667	0.0282247	0.980189
O60551;P30419	HD_RNPnKU vs MUT_uned	O60551;P30419	FALSE	-0.0769723	0.332441	0.161687	0.478285
NMT2	HD_RNPnKU vs MUT_uned	NMT2	FALSE	-0.164882	0.297704	0.136249	0.526215
GMDS	HD_RNPnKU vs MUT_uned	GMDS	FALSE	-0.000765239	0.99202	0.986148	0.00347976
NEMF	HD_RNPnKU vs MUT_uned	NEMF	FALSE	0.0524125	0.215147	0.082483	0.667265
RANBP6	HD_RNPnKU vs MUT_uned	RANBP6	FALSE	0.0572351	0.714066	0.554072	0.146262
CDC40	HD_RNPnKU vs MUT_uned	CDC40	FALSE	-0.0221865	0.609493	0.425519	0.215031
SYNCRIP	HD_RNPnKU vs MUT_uned	SYNCRIP	FALSE	-0.056554	0.345419	0.17223	0.461653
SORBS3	HD_RNPnKU vs MUT_uned	SORBS3	FALSE	0.0499775	0.687853	0.522017	0.162505
OGA	HD_RNPnKU vs MUT_uned	OGA	FALSE	0.0740166	0.357345	0.181888	0.446913
STX10	HD_RNPnKU vs MUT_uned	STX10	FALSE	-0.0158609	0.86183	0.764677	0.0645783
DOK2	HD_RNPnKU vs MUT_uned	DOK2	FALSE	-0.163633	0.12752	0.0385377	0.894423
O60493;Q9UMY4	HD_RNPnKU vs MUT_uned	O60493;Q9UMY4	FALSE	-0.11806	0.716797	0.558269	0.144604
SNX3	HD_RNPnKU vs MUT_uned	SNX3	FALSE	-0.128684	0.0494428	0.00930449	1.3059
O60488;O95573	HD_RNPnKU vs MUT_uned	O60488;O95573	FALSE	0.16604	0.294998	0.134511	0.53018
ACSL4	HD_RNPnKU vs MUT_uned	ACSL4	FALSE	-0.12021	0.0964194	0.0248127	1.01584
PLXNC1	HD_RNPnKU vs MUT_uned	PLXNC1	FALSE	0.127184	0.812784	0.687416	0.0900247
O60673;Q8WXH0	HD_RNPnKU vs MUT_uned	O60673;Q8WXH0	FALSE	-0.973784	0.121715	0.0357837	0.914658
JAK2	HD_RNPnKU vs MUT_uned	JAK2	FALSE	0.0764262	0.583076	0.393412	0.234275
PRMT3	HD_RNPnKU vs MUT_uned	PRMT3	FALSE	-0.304076	0.00225009	0.000115578	2.6478
KPNA6	HD_RNPnKU vs MUT_uned	KPNA6	FALSE	0.0303762	0.817957	0.695545	0.0872694
DIAPH2	HD_RNPnKU vs MUT_uned	DIAPH2	FALSE	0.10194	0.306855	0.143661	0.513066
KIN	HD_RNPnKU vs MUT_uned	KIN	FALSE	0.152917	0.0347108	0.00546238	1.45954
EDF1	HD_RNPnKU vs MUT_uned	EDF1	FALSE	0.138493	0.204877	0.0758978	0.688507
EIF5B	HD_RNPnKU vs MUT_uned	EIF5B	FALSE	-0.0890968	0.0557111	0.0110805	1.25406
DKC1	HD_RNPnKU vs MUT_uned	DKC1	FALSE	-0.136365	0.0422788	0.00733072	1.37388
PRAF2	HD_RNPnKU vs MUT_uned	PRAF2	FALSE	0.74912	0.268277	0.11617	0.571416
PQBP1	HD_RNPnKU vs MUT_uned	PQBP1	FALSE	-0.0547202	0.710276	0.549586	0.148573
CCDC22	HD_RNPnKU vs MUT_uned	CCDC22	FALSE	-0.0885494	0.030843	0.00460094	1.51084
O60825;Q16875	HD_RNPnKU vs MUT_uned	O60825;Q16875	FALSE	-0.213112	0.111512	0.0310325	0.952678
O60825;P16118;Q16875;Q16877	HD_RNPnKU vs MUT_uned	O60825;P16118;Q16875;Q16877	FALSE	-0.897271	0.00114378	4.37951e-05	2.94166
PFKFB2	HD_RNPnKU vs MUT_uned	PFKFB2	FALSE	0.84875	0.0697859	0.0155231	1.15623
O60814;P57053;P58876;P62807;Q5QNW6;Q93079;Q99877;Q99879;Q99880	HD_RNPnKU vs MUT_uned	O60814;P57053;P58876;P62807;Q5QNW6;Q93079;Q99877;Q99879;Q99880	FALSE	-0.104244	0.80431	0.67306	0.0945765
O60814;P06899;P23527;P33778;P57053;P58876;P62807;Q16778;Q5QNW6;Q8N257;Q93079;Q99877;Q99879;Q99880	HD_RNPnKU vs MUT_uned	O60814;P06899;P23527;P33778;P57053;P58876;P62807;Q16778;Q5QNW6;Q8N257;Q93079;Q99877;Q99879;Q99880	FALSE	0.462175	0.0579134	0.0118149	1.23722
MAN1A2	HD_RNPnKU vs MUT_uned	MAN1A2	FALSE	0.113942	0.567862	0.376435	0.245757
O60812;P07910;B2RXH8;B7ZW38;P0DMR1	HD_RNPnKU vs MUT_uned	O60812;P07910;B2RXH8;B7ZW38;P0DMR1	FALSE	0.16985	0.669117	0.498342	0.174498
MRPS14	HD_RNPnKU vs MUT_uned	MRPS14	FALSE	-0.107121	0.85899	0.759001	0.0660121
ZNF354A	HD_RNPnKU vs MUT_uned	ZNF354A	FALSE	-0.68104	0.119044	0.0346132	0.924293
USO1	HD_RNPnKU vs MUT_uned	USO1	FALSE	0.0592626	0.354965	0.179666	0.449815
DPM1	HD_RNPnKU vs MUT_uned	DPM1	FALSE	-0.0210165	0.870209	0.777081	0.0603764
HPGDS	HD_RNPnKU vs MUT_uned	HPGDS	FALSE	-0.138683	0.934107	0.881235	0.0296034
CYTIP	HD_RNPnKU vs MUT_uned	CYTIP	FALSE	-0.0223137	0.904151	0.828275	0.0437592
O60749;Q13596	HD_RNPnKU vs MUT_uned	O60749;Q13596	FALSE	1.1036	0.072418	0.0163957	1.14015
SNX2	HD_RNPnKU vs MUT_uned	SNX2	FALSE	-0.0209595	0.896517	0.816384	0.0474413
EIF1B	HD_RNPnKU vs MUT_uned	EIF1B	FALSE	0.166484	0.119099	0.0346551	0.924091
CTNND1	HD_RNPnKU vs MUT_uned	CTNND1	FALSE	-0.298787	0.245495	0.100779	0.609958
LPXN	HD_RNPnKU vs MUT_uned	LPXN	FALSE	0.274527	0.0422119	0.00730129	1.37457
UGDH	HD_RNPnKU vs MUT_uned	UGDH	FALSE	0.365205	1.11953e-05	9.44e-08	4.95097
O60684;P52294	HD_RNPnKU vs MUT_uned	O60684;P52294	FALSE	0.229413	0.724045	0.567674	0.140234
TOM1	HD_RNPnKU vs MUT_uned	TOM1	FALSE	0.015202	0.93044	0.874717	0.0313114
LY75	HD_RNPnKU vs MUT_uned	LY75	FALSE	0.081684	0.510018	0.318307	0.292414
FADS1	HD_RNPnKU vs MUT_uned	FADS1	FALSE	-0.256505	0.326014	0.157002	0.486764
TBC1D4	HD_RNPnKU vs MUT_uned	TBC1D4	FALSE	-0.0290639	0.883292	0.79498	0.0538955
RAD21	HD_RNPnKU vs MUT_uned	RAD21	FALSE	0.0635854	0.405829	0.22137	0.391657
PEX1	HD_RNPnKU vs MUT_uned	PEX1	FALSE	-0.0738438	0.828996	0.712726	0.0814477
ORC4	HD_RNPnKU vs MUT_uned	ORC4	FALSE	-0.0367725	0.754452	0.605913	0.122368
PDE6D	HD_RNPnKU vs MUT_uned	PDE6D	FALSE	0.317726	0.229559	0.0907812	0.639105
NDUFS5	HD_RNPnKU vs MUT_uned	NDUFS5	FALSE	-0.17652	0.0975679	0.0252316	1.01069
ORC5	HD_RNPnKU vs MUT_uned	ORC5	FALSE	-0.0485537	0.398918	0.215769	0.399117
O43896;Q96L93;Q9H1H9;Q9NQT8;Q9P2P6	HD_RNPnKU vs MUT_uned	O43896;Q96L93;Q9H1H9;Q9NQT8;Q9P2P6	FALSE	0.179945	0.238337	0.09621	0.622808
O43896;O60333;Q12756	HD_RNPnKU vs MUT_uned	O43896;O60333;Q12756	FALSE	0.996541	0.27047	0.117447	0.56788
O43865;Q96HN2	HD_RNPnKU vs MUT_uned	O43865;Q96HN2	FALSE	0.000616243	0.997354	0.994876	0.00115077
AHCYL1	HD_RNPnKU vs MUT_uned	AHCYL1	FALSE	-0.669412	0.000155586	2.9881e-06	3.80803
CALU	HD_RNPnKU vs MUT_uned	CALU	FALSE	0.0161015	0.79606	0.659961	0.0990542
NRDC	HD_RNPnKU vs MUT_uned	NRDC	FALSE	0.00676977	0.924276	0.864554	0.0341982
IDH3B	HD_RNPnKU vs MUT_uned	IDH3B	FALSE	-0.141226	0.0563431	0.01127	1.24916
O60216;Q9H4I0	HD_RNPnKU vs MUT_uned	O60216;Q9H4I0	FALSE	-0.236909	0.561746	0.370404	0.25046
ZBTB14	HD_RNPnKU vs MUT_uned	ZBTB14	FALSE	0.90325	0.128451	0.0389278	0.891262
GTPBP6	HD_RNPnKU vs MUT_uned	GTPBP6	FALSE	0.136435	0.194298	0.0703828	0.711532
AKAP8	HD_RNPnKU vs MUT_uned	AKAP8	FALSE	0.245759	4.81728e-05	6.328e-07	4.3172
CFAP410	HD_RNPnKU vs MUT_uned	CFAP410	FALSE	0.414167	0.155701	0.0510105	0.807707
HYAL3	HD_RNPnKU vs MUT_uned	HYAL3	FALSE	-0.135985	0.874936	0.783613	0.0580237
SCO2	HD_RNPnKU vs MUT_uned	SCO2	FALSE	-0.131061	0.221946	0.086001	0.653753
RRP9	HD_RNPnKU vs MUT_uned	RRP9	FALSE	0.00209527	0.982571	0.970703	0.00763589
STRN	HD_RNPnKU vs MUT_uned	STRN	FALSE	0.0922078	0.133632	0.0412244	0.874089
LANCL1	HD_RNPnKU vs MUT_uned	LANCL1	FALSE	-0.0258299	0.758169	0.610898	0.120234
NUDT21	HD_RNPnKU vs MUT_uned	NUDT21	FALSE	-0.0893572	0.368053	0.19005	0.43409
SSNA1	HD_RNPnKU vs MUT_uned	SSNA1	FALSE	-0.149952	0.235775	0.0943782	0.627503
O43791;Q6IQ16	HD_RNPnKU vs MUT_uned	O43791;Q6IQ16	FALSE	0.419952	0.499544	0.306485	0.301426
SPOP	HD_RNPnKU vs MUT_uned	SPOP	FALSE	-0.12819	0.727142	0.571332	0.138381
NARS1	HD_RNPnKU vs MUT_uned	NARS1	FALSE	0.0864796	0.38899	0.207487	0.410061
SLC37A4	HD_RNPnKU vs MUT_uned	SLC37A4	FALSE	-0.0665394	0.875392	0.784882	0.0577974
SH2D1A	HD_RNPnKU vs MUT_uned	SH2D1A	FALSE	0.0458638	0.372457	0.193861	0.428923
TIMM8A	HD_RNPnKU vs MUT_uned	TIMM8A	FALSE	-0.215428	0.0915115	0.0230553	1.03852
ZNRD2	HD_RNPnKU vs MUT_uned	ZNRD2	FALSE	-0.0586409	0.605844	0.421181	0.217639
KDM1A	HD_RNPnKU vs MUT_uned	KDM1A	FALSE	-0.0576108	0.147476	0.0472585	0.83128
MAPKBP1	HD_RNPnKU vs MUT_uned	MAPKBP1	FALSE	0.173433	0.364476	0.187235	0.438331
O60333;Q12756	HD_RNPnKU vs MUT_uned	O60333;Q12756	FALSE	0.0815633	0.579999	0.389235	0.236573
KIF1B	HD_RNPnKU vs MUT_uned	KIF1B	FALSE	-0.00568905	0.968241	0.943213	0.0140165
PIP5K1C	HD_RNPnKU vs MUT_uned	PIP5K1C	FALSE	-0.147325	0.539547	0.347164	0.267971
MCM3AP	HD_RNPnKU vs MUT_uned	MCM3AP	FALSE	-0.00169258	0.980763	0.965836	0.00843597
ZEB2	HD_RNPnKU vs MUT_uned	ZEB2	FALSE	0.117916	0.638828	0.45881	0.194616
OPA1	HD_RNPnKU vs MUT_uned	OPA1	FALSE	-0.108764	0.0363579	0.00590607	1.4394
O60307;Q6P0Q8	HD_RNPnKU vs MUT_uned	O60307;Q6P0Q8	FALSE	-0.35495	0.653986	0.477931	0.184431
MAST3	HD_RNPnKU vs MUT_uned	MAST3	FALSE	0.0451191	0.825473	0.707506	0.0832974
AQR	HD_RNPnKU vs MUT_uned	AQR	FALSE	-0.00800771	0.878152	0.788523	0.0564302
TRAK2	HD_RNPnKU vs MUT_uned	TRAK2	FALSE	0.154933	0.423695	0.236143	0.372947
LCMT2	HD_RNPnKU vs MUT_uned	LCMT2	FALSE	-0.194816	0.178589	0.0622695	0.748145
DHX16	HD_RNPnKU vs MUT_uned	DHX16	FALSE	0.0638173	0.274861	0.120203	0.560887
ZFC3H1	HD_RNPnKU vs MUT_uned	ZFC3H1	FALSE	-0.0103339	0.903972	0.827726	0.0438448
O60282;Q12840	HD_RNPnKU vs MUT_uned	O60282;Q12840	FALSE	0.187879	0.659498	0.486478	0.180787
O60282;P33176;Q12840	HD_RNPnKU vs MUT_uned	O60282;P33176;Q12840	FALSE	0.119802	0.658116	0.484902	0.181698
O60282;P33176	HD_RNPnKU vs MUT_uned	O60282;P33176	FALSE	0.190419	0.206437	0.0768581	0.685212
KIF5C	HD_RNPnKU vs MUT_uned	KIF5C	FALSE	-0.35027	1.29673e-05	1.166e-07	4.88715
ZNF292	HD_RNPnKU vs MUT_uned	ZNF292	FALSE	0.334666	0.176409	0.0612233	0.753478
SPAG9	HD_RNPnKU vs MUT_uned	SPAG9	FALSE	0.0510249	0.575392	0.384266	0.240036
O60264;P28370	HD_RNPnKU vs MUT_uned	O60264;P28370	FALSE	-0.108874	0.347063	0.173343	0.459591
SMARCA5	HD_RNPnKU vs MUT_uned	SMARCA5	FALSE	-0.0823213	0.42484	0.237231	0.371774
O60256;Q14558	HD_RNPnKU vs MUT_uned	O60256;Q14558	FALSE	-0.191952	0.0736121	0.0169069	1.13305
PRPSAP2	HD_RNPnKU vs MUT_uned	PRPSAP2	FALSE	0.0522742	0.328534	0.158771	0.483419
MED14	HD_RNPnKU vs MUT_uned	MED14	FALSE	0.0639712	0.155873	0.0512672	0.80723
SH3BP5	HD_RNPnKU vs MUT_uned	SH3BP5	FALSE	-1.23784	0.166667	0.0566091	0.778151
GMFG	HD_RNPnKU vs MUT_uned	GMFG	FALSE	-0.152848	0.368267	0.190428	0.433838
URB1	HD_RNPnKU vs MUT_uned	URB1	FALSE	-0.180701	0.0472588	0.00863091	1.32552
DNAJA2	HD_RNPnKU vs MUT_uned	DNAJA2	FALSE	-0.101038	0.258596	0.109823	0.587377
BRD4	HD_RNPnKU vs MUT_uned	BRD4	FALSE	-0.0337755	0.670871	0.500601	0.173361
O60885;P25440	HD_RNPnKU vs MUT_uned	O60885;P25440	FALSE	-0.34472	0.000681201	2.14752e-05	3.16672
MRPL33	HD_RNPnKU vs MUT_uned	MRPL33	FALSE	-0.108448	0.463082	0.270229	0.334342
SPAG7	HD_RNPnKU vs MUT_uned	SPAG7	FALSE	0.117183	0.0387848	0.00646492	1.41134
CS	HD_RNPnKU vs MUT_uned	CS	FALSE	-0.134413	0.337456	0.165352	0.471783
ULK1	HD_RNPnKU vs MUT_uned	ULK1	FALSE	-0.00228324	0.99789	0.995962	0.000917278
PEX14	HD_RNPnKU vs MUT_uned	PEX14	FALSE	0.0081492	0.943887	0.896459	0.02508
NDUFS6	HD_RNPnKU vs MUT_uned	NDUFS6	FALSE	-0.20558	0.0228246	0.00299126	1.6416
NCOR1	HD_RNPnKU vs MUT_uned	NCOR1	FALSE	-0.00911177	0.849091	0.743044	0.071046
O75369;Q14315	HD_RNPnKU vs MUT_uned	O75369;Q14315	FALSE	0.193331	0.154325	0.0502922	0.811563
O75369;P21333;Q14315	HD_RNPnKU vs MUT_uned	O75369;P21333;Q14315	FALSE	0.379976	0.000136289	2.4199e-06	3.86554
O75369;P21333	HD_RNPnKU vs MUT_uned	O75369;P21333	FALSE	-0.223225	0.0215101	0.00274105	1.66736
FLNB	HD_RNPnKU vs MUT_uned	FLNB	FALSE	-0.0913811	0.337741	0.165627	0.471417
SH3BGRL	HD_RNPnKU vs MUT_uned	SH3BGRL	FALSE	0.0575937	0.792997	0.65581	0.100728
O75367;Q9P0M6	HD_RNPnKU vs MUT_uned	O75367;Q9P0M6	FALSE	-0.0628211	0.714066	0.554051	0.146262
SEC22B	HD_RNPnKU vs MUT_uned	SEC22B	FALSE	0.37621	0.046573	0.00841002	1.33187
MACROH2A1	HD_RNPnKU vs MUT_uned	MACROH2A1	FALSE	-0.0622855	0.58742	0.398118	0.231051
ZNF217	HD_RNPnKU vs MUT_uned	ZNF217	FALSE	0.111278	0.346112	0.172742	0.460784
MPDU1	HD_RNPnKU vs MUT_uned	MPDU1	FALSE	-0.0623435	0.669117	0.498336	0.174498
O75351;Q9UN37	HD_RNPnKU vs MUT_uned	O75351;Q9UN37	FALSE	-0.13285	0.604225	0.418989	0.218801
O75351;Q6PIW4;Q9UN37	HD_RNPnKU vs MUT_uned	O75351;Q6PIW4;Q9UN37	FALSE	0.356303	0.533302	0.341944	0.273027
VPS4B	HD_RNPnKU vs MUT_uned	VPS4B	FALSE	0.0962418	0.111304	0.0309484	0.95349
O75348;O95670	HD_RNPnKU vs MUT_uned	O75348;O95670	FALSE	0.121473	0.435415	0.24666	0.361097
ATP6V1G1	HD_RNPnKU vs MUT_uned	ATP6V1G1	FALSE	0.119869	0.596347	0.40885	0.224501
TBCA	HD_RNPnKU vs MUT_uned	TBCA	FALSE	-0.116417	0.110661	0.0306227	0.956004
PDCD6	HD_RNPnKU vs MUT_uned	PDCD6	FALSE	0.041604	0.654449	0.479195	0.184124
HMMR	HD_RNPnKU vs MUT_uned	HMMR	FALSE	-0.00300437	0.972798	0.950708	0.0119774
SEMA7A	HD_RNPnKU vs MUT_uned	SEMA7A	FALSE	-0.0552363	0.963611	0.934152	0.0160981
NIPSNAP2	HD_RNPnKU vs MUT_uned	NIPSNAP2	FALSE	0.04328	0.561499	0.370038	0.250651
DUSP11	HD_RNPnKU vs MUT_uned	DUSP11	FALSE	0.0934912	0.555854	0.364907	0.255039
O75362;Q92618;O15090	HD_RNPnKU vs MUT_uned	O75362;Q92618;O15090	FALSE	-0.903518	0.374421	0.195328	0.42664
O75317;P62068	HD_RNPnKU vs MUT_uned	O75317;P62068	FALSE	0.635328	0.294242	0.133719	0.531295
PRPF40A	HD_RNPnKU vs MUT_uned	PRPF40A	FALSE	-0.0746713	0.425392	0.237851	0.371211
TACC1	HD_RNPnKU vs MUT_uned	TACC1	FALSE	0.0775893	0.51314	0.321123	0.289764
TADA3	HD_RNPnKU vs MUT_uned	TADA3	FALSE	0.0650927	0.313071	0.147827	0.504358
ECI2	HD_RNPnKU vs MUT_uned	ECI2	FALSE	-0.16817	0.103287	0.0276294	0.985953
HSBP1	HD_RNPnKU vs MUT_uned	HSBP1	FALSE	0.288991	0.215474	0.0826343	0.666605
CLN5	HD_RNPnKU vs MUT_uned	CLN5	FALSE	-0.158207	0.460307	0.267306	0.336953
GMNN	HD_RNPnKU vs MUT_uned	GMNN	FALSE	0.348952	0.0477733	0.00878258	1.32081
O75494;Q8WXF0	HD_RNPnKU vs MUT_uned	O75494;Q8WXF0	FALSE	-0.331465	0.19158	0.069028	0.71765
SRSF10	HD_RNPnKU vs MUT_uned	SRSF10	FALSE	-0.0166336	0.897221	0.818148	0.0471004
NDUFS3	HD_RNPnKU vs MUT_uned	NDUFS3	FALSE	-0.132589	0.11995	0.0350186	0.921
TADA2A	HD_RNPnKU vs MUT_uned	TADA2A	FALSE	-0.0401156	0.926436	0.86903	0.0331846
O75477;O94905	HD_RNPnKU vs MUT_uned	O75477;O94905	FALSE	0.233072	0.587641	0.399134	0.230888
ERLIN1	HD_RNPnKU vs MUT_uned	ERLIN1	FALSE	0.43422	0.508003	0.315883	0.294134
O75475;P51858;Q7Z4V5;Q9Y3E1	HD_RNPnKU vs MUT_uned	O75475;P51858;Q7Z4V5;Q9Y3E1	FALSE	0.0546024	0.831511	0.716753	0.0801322
PSIP1	HD_RNPnKU vs MUT_uned	PSIP1	FALSE	-0.213191	0.0560767	0.0111987	1.25122
O75400;Q6NWY9	HD_RNPnKU vs MUT_uned	O75400;Q6NWY9	FALSE	-0.269025	0.0229898	0.00303514	1.63846
ERN1	HD_RNPnKU vs MUT_uned	ERN1	FALSE	0.0476087	0.799534	0.666021	0.097163
MED24	HD_RNPnKU vs MUT_uned	MED24	FALSE	0.142047	0.00842069	0.000721134	2.07465
SAP30	HD_RNPnKU vs MUT_uned	SAP30	FALSE	-0.315616	0.00427995	0.000279678	2.36856
MAF	HD_RNPnKU vs MUT_uned	MAF	FALSE	-0.339437	0.0656007	0.0141738	1.18309
PMPCB	HD_RNPnKU vs MUT_uned	PMPCB	FALSE	-0.0910875	0.598088	0.411054	0.223235
O75436;Q4G0F5	HD_RNPnKU vs MUT_uned	O75436;Q4G0F5	FALSE	1.09917	0.0967678	0.0249312	1.01427
VPS26A	HD_RNPnKU vs MUT_uned	VPS26A	FALSE	-0.00534588	0.920326	0.858299	0.0360581
MTX2	HD_RNPnKU vs MUT_uned	MTX2	FALSE	0.110455	0.400368	0.217086	0.39754
LRCH4	HD_RNPnKU vs MUT_uned	LRCH4	FALSE	0.101502	0.0928861	0.0236282	1.03205
GIGYF1	HD_RNPnKU vs MUT_uned	GIGYF1	FALSE	-0.240958	0.0258288	0.00359713	1.5879
CDC45	HD_RNPnKU vs MUT_uned	CDC45	FALSE	-0.126444	0.072492	0.0164358	1.13971
POLQ	HD_RNPnKU vs MUT_uned	POLQ	FALSE	-0.214214	0.647678	0.469545	0.188641
NME6	HD_RNPnKU vs MUT_uned	NME6	FALSE	-0.142285	0.349365	0.175254	0.45672
O75410;O95359	HD_RNPnKU vs MUT_uned	O75410;O95359	FALSE	0.725362	0.259807	0.110498	0.585349
KATNA1	HD_RNPnKU vs MUT_uned	KATNA1	FALSE	0.155176	0.154576	0.0504299	0.810858
EEF1D	HD_RNPnKU vs MUT_uned	EEF1D	FALSE	0.0192214	0.79606	0.660098	0.0990542
USP12	HD_RNPnKU vs MUT_uned	USP12	FALSE	0.395135	0.0896184	0.0223748	1.0476
NDUFS2	HD_RNPnKU vs MUT_uned	NDUFS2	FALSE	-0.175228	0.20803	0.0779703	0.681875
CLASP2	HD_RNPnKU vs MUT_uned	CLASP2	FALSE	0.165231	0.0434875	0.00759547	1.36164
O75116;Q13464	HD_RNPnKU vs MUT_uned	O75116;Q13464	FALSE	0.20284	0.0105194	0.000996156	1.97801
ROCK2	HD_RNPnKU vs MUT_uned	ROCK2	FALSE	-0.00693898	0.947711	0.903439	0.0233241
N4BP1	HD_RNPnKU vs MUT_uned	N4BP1	FALSE	0.00132282	0.990722	0.982584	0.0040483
WDR1	HD_RNPnKU vs MUT_uned	WDR1	FALSE	0.135413	0.218083	0.0840301	0.661378
DENND4B	HD_RNPnKU vs MUT_uned	DENND4B	FALSE	-0.0835038	0.173796	0.0599124	0.759959
DNAJC6	HD_RNPnKU vs MUT_uned	DNAJC6	FALSE	1.10791	0.112239	0.0313575	0.949856
O75044;Q7Z6B7	HD_RNPnKU vs MUT_uned	O75044;Q7Z6B7	FALSE	0.318176	0.212034	0.0807259	0.673595
O75044;P0DJJ0;Q7Z6B7;P0DMP2	HD_RNPnKU vs MUT_uned	O75044;P0DJJ0;Q7Z6B7;P0DMP2	FALSE	-0.367395	0.337936	0.165805	0.471165
O75044;P0DJJ0;P0DMP2	HD_RNPnKU vs MUT_uned	O75044;P0DJJ0;P0DMP2	FALSE	0.115759	0.309861	0.145705	0.508833
O75044;P0DJJ0	HD_RNPnKU vs MUT_uned	O75044;P0DJJ0	FALSE	0.484238	0.00166474	7.46007e-05	2.77865
SRGAP2	HD_RNPnKU vs MUT_uned	SRGAP2	FALSE	0.182862	0.0799876	0.0189172	1.09698
O75037;Q7Z4S6	HD_RNPnKU vs MUT_uned	O75037;Q7Z4S6	FALSE	0.393864	0.135842	0.042196	0.866965
O75122;Q7Z460	HD_RNPnKU vs MUT_uned	O75122;Q7Z460	FALSE	-0.115292	0.235781	0.0944241	0.627491
O75037;Q2M1P5;Q7Z4S6;Q86VH2	HD_RNPnKU vs MUT_uned	O75037;Q2M1P5;Q7Z4S6;Q86VH2	FALSE	0.279323	0.77141	0.629489	0.112715
RNGTT	HD_RNPnKU vs MUT_uned	RNGTT	FALSE	-0.0104117	0.846171	0.737943	0.0725417
NBN	HD_RNPnKU vs MUT_uned	NBN	FALSE	0.0300612	0.691232	0.526418	0.160376
RNASEH1	HD_RNPnKU vs MUT_uned	RNASEH1	FALSE	-0.126996	0.587045	0.397535	0.231328
PPP1R11	HD_RNPnKU vs MUT_uned	PPP1R11	FALSE	-0.086129	0.657629	0.483749	0.182019
PFDN1	HD_RNPnKU vs MUT_uned	PFDN1	FALSE	-0.157163	0.053271	0.0103402	1.27351
HUS1	HD_RNPnKU vs MUT_uned	HUS1	FALSE	-0.271896	0.0183291	0.002194	1.73686
O60907;Q9BZK7	HD_RNPnKU vs MUT_uned	O60907;Q9BZK7	FALSE	0.151642	0.455642	0.263237	0.341376
O60907;Q9BQ87;Q9BZK7	HD_RNPnKU vs MUT_uned	O60907;Q9BQ87;Q9BZK7	FALSE	-0.691245	0.0013848	5.65361e-05	2.85861
O60907;Q9BQ87	HD_RNPnKU vs MUT_uned	O60907;Q9BQ87	FALSE	-0.613622	0.259998	0.110638	0.58503
TBL1X	HD_RNPnKU vs MUT_uned	TBL1X	FALSE	-0.272157	0.141464	0.0445289	0.849355
CUTA	HD_RNPnKU vs MUT_uned	CUTA	FALSE	0.0346158	0.84977	0.744049	0.0706987
O60885;Q15059;Q58F21	HD_RNPnKU vs MUT_uned	O60885;Q15059;Q58F21	FALSE	-0.967622	4.9e-07	1.4e-09	6.30977
O60885;Q15059	HD_RNPnKU vs MUT_uned	O60885;Q15059	FALSE	0.140045	0.11926	0.0347452	0.923504
KIF21B	HD_RNPnKU vs MUT_uned	KIF21B	FALSE	-0.0858343	0.638828	0.458759	0.194616
ZPR1	HD_RNPnKU vs MUT_uned	ZPR1	FALSE	0.233277	0.0102482	0.00095191	1.98935
PTCD1	HD_RNPnKU vs MUT_uned	PTCD1	FALSE	0.00364506	0.976075	0.958317	0.010517
O75131;O95741;Q8IYJ1;Q96FN4;Q9HCH3;Q9UBL6;Q96A23;Q86YQ8	HD_RNPnKU vs MUT_uned	O75131;O95741;Q8IYJ1;Q96FN4;Q9HCH3;Q9UBL6;Q96A23;Q86YQ8	FALSE	0.408447	0.361152	0.184742	0.44231
NDUFS7	HD_RNPnKU vs MUT_uned	NDUFS7	FALSE	0.152976	0.643127	0.46417	0.191703
GGCT	HD_RNPnKU vs MUT_uned	GGCT	FALSE	0.159764	0.172965	0.0595005	0.762041
COQ9	HD_RNPnKU vs MUT_uned	COQ9	FALSE	-0.0600896	0.72387	0.567339	0.140339
XYLB	HD_RNPnKU vs MUT_uned	XYLB	FALSE	0.59962	0.316919	0.150631	0.499052
DNAJB6	HD_RNPnKU vs MUT_uned	DNAJB6	FALSE	0.154636	0.182632	0.0643038	0.738424
SIN3B	HD_RNPnKU vs MUT_uned	SIN3B	FALSE	-0.0292099	0.871462	0.779037	0.0597514
O75179;Q8IWZ3	HD_RNPnKU vs MUT_uned	O75179;Q8IWZ3	FALSE	0.04118	0.611884	0.427885	0.213331
ANKRD17	HD_RNPnKU vs MUT_uned	ANKRD17	FALSE	-0.135344	0.0162785	0.00188134	1.78839
CNOT3	HD_RNPnKU vs MUT_uned	CNOT3	FALSE	-0.0338676	0.682427	0.514437	0.165944
PPP6R2	HD_RNPnKU vs MUT_uned	PPP6R2	FALSE	0.111185	0.130122	0.0396229	0.885648
PHACTR2	HD_RNPnKU vs MUT_uned	PHACTR2	FALSE	0.0355697	0.851909	0.747401	0.0696066
DNAJC13	HD_RNPnKU vs MUT_uned	DNAJC13	FALSE	0.230333	0.0748467	0.017301	1.12583
KDM4A	HD_RNPnKU vs MUT_uned	KDM4A	FALSE	-0.266892	0.00832975	0.000706303	2.07937
CPNE3	HD_RNPnKU vs MUT_uned	CPNE3	FALSE	-0.0267887	0.767005	0.623128	0.115202
TSC22D2	HD_RNPnKU vs MUT_uned	TSC22D2	FALSE	0.215305	0.0862427	0.0212716	1.06428
CLUH	HD_RNPnKU vs MUT_uned	CLUH	FALSE	-0.185361	0.00629707	0.000475379	2.20086
O75152;P0DQW0	HD_RNPnKU vs MUT_uned	O75152;P0DQW0	FALSE	-0.327482	0.62337	0.441815	0.205254
O75152;A0A1B0GTU1;P0DQW0	HD_RNPnKU vs MUT_uned	O75152;A0A1B0GTU1;P0DQW0	FALSE	0.102653	0.368144	0.19032	0.433983
O75152;A0A1B0GTU1	HD_RNPnKU vs MUT_uned	O75152;A0A1B0GTU1	FALSE	1.6922	0.118999	0.0345398	0.924457
ZC3H11A	HD_RNPnKU vs MUT_uned	ZC3H11A	FALSE	0.0319041	0.851535	0.746664	0.0697976
PHF2	HD_RNPnKU vs MUT_uned	PHF2	FALSE	0.104421	0.154492	0.0503838	0.811095
O75150;Q5VTR2	HD_RNPnKU vs MUT_uned	O75150;Q5VTR2	FALSE	-0.0201213	0.833472	0.719326	0.0791089
RNF40	HD_RNPnKU vs MUT_uned	RNF40	FALSE	-0.145222	0.00986215	0.000889845	2.00603
HIP1R	HD_RNPnKU vs MUT_uned	HIP1R	FALSE	-0.134047	0.106627	0.0291306	0.972132
O75145;O75334;Q13136;O75335	HD_RNPnKU vs MUT_uned	O75145;O75334;Q13136;O75335	FALSE	-0.319362	0.339589	0.16704	0.469046
ATG13	HD_RNPnKU vs MUT_uned	ATG13	FALSE	0.411447	1.48673e-05	1.419e-07	4.82777
DEPDC5	HD_RNPnKU vs MUT_uned	DEPDC5	FALSE	-0.105809	0.554847	0.363643	0.255827
ZBED4	HD_RNPnKU vs MUT_uned	ZBED4	FALSE	0.209158	0.658685	0.48572	0.181322
O75155;Q86VP6	HD_RNPnKU vs MUT_uned	O75155;Q86VP6	FALSE	0.329877	0.123445	0.036713	0.908528
OAS2	HD_RNPnKU vs MUT_uned	OAS2	FALSE	0.0800421	0.394619	0.212682	0.403822
MAP4	HD_RNPnKU vs MUT_uned	MAP4	FALSE	-0.0473891	0.771586	0.630176	0.112615
MARCKS	HD_RNPnKU vs MUT_uned	MARCKS	FALSE	1.12955	0.0515626	0.00989649	1.28766
Q08170;Q13243;Q13247	HD_RNPnKU vs MUT_uned	Q08170;Q13243;Q13247	FALSE	-0.108325	0.918942	0.855824	0.036712
SRSF4	HD_RNPnKU vs MUT_uned	SRSF4	FALSE	0.217073	0.0526791	0.0101808	1.27836
TLE5	HD_RNPnKU vs MUT_uned	TLE5	FALSE	-0.116497	0.546931	0.354917	0.262068
RGS1	HD_RNPnKU vs MUT_uned	RGS1	FALSE	0.0971572	0.471749	0.279141	0.326289
FOXM1	HD_RNPnKU vs MUT_uned	FOXM1	FALSE	0.13958	0.76716	0.623717	0.115114
ARHGAP1	HD_RNPnKU vs MUT_uned	ARHGAP1	FALSE	-0.178924	0.0272882	0.00390423	1.56402
Q07955;Q13242	HD_RNPnKU vs MUT_uned	Q07955;Q13242	FALSE	-0.117281	0.677673	0.508235	0.16898
SRSF1	HD_RNPnKU vs MUT_uned	SRSF1	FALSE	0.215159	0.241922	0.0987382	0.616325
Q07889;Q07890	HD_RNPnKU vs MUT_uned	Q07889;Q07890	FALSE	0.0760067	0.591679	0.40322	0.227914
SOS1	HD_RNPnKU vs MUT_uned	SOS1	FALSE	0.33558	0.000107592	1.7674e-06	3.96822
Q07866;Q9NSK0	HD_RNPnKU vs MUT_uned	Q07866;Q9NSK0	FALSE	0.252825	0.0953142	0.0244761	1.02084
Q07866;Q9H0B6;Q9NSK0	HD_RNPnKU vs MUT_uned	Q07866;Q9H0B6;Q9NSK0	FALSE	1.88636	0.0650096	0.013985	1.18702
Q07866;Q9H0B6	HD_RNPnKU vs MUT_uned	Q07866;Q9H0B6	FALSE	0.0687578	0.458518	0.265618	0.338644
Q08170;Q13247	HD_RNPnKU vs MUT_uned	Q08170;Q13247	FALSE	-0.148185	0.573405	0.382298	0.241539
Q07866;Q6P597;Q9NSK0	HD_RNPnKU vs MUT_uned	Q07866;Q6P597;Q9NSK0	FALSE	-0.610576	0.238505	0.0963712	0.622502
POLE	HD_RNPnKU vs MUT_uned	POLE	FALSE	-0.0326545	0.612393	0.428645	0.21297
MCL1	HD_RNPnKU vs MUT_uned	MCL1	FALSE	-0.00911271	0.957027	0.922157	0.0190758
BCL2L1	HD_RNPnKU vs MUT_uned	BCL2L1	FALSE	0.133719	0.93044	0.875013	0.0313114
BAX	HD_RNPnKU vs MUT_uned	BAX	FALSE	0.47843	0.00132402	5.31594e-05	2.8781
KHDRBS1	HD_RNPnKU vs MUT_uned	KHDRBS1	FALSE	0.0730181	0.333579	0.162337	0.476801
SPAG1	HD_RNPnKU vs MUT_uned	SPAG1	FALSE	0.180974	0.652394	0.476158	0.18549
CD69	HD_RNPnKU vs MUT_uned	CD69	FALSE	0.208274	0.370302	0.192374	0.431444
CKAP4	HD_RNPnKU vs MUT_uned	CKAP4	FALSE	-0.048286	0.904151	0.828468	0.0437592
C1QBP	HD_RNPnKU vs MUT_uned	C1QBP	FALSE	-0.0523121	0.790659	0.652182	0.102011
RPL18	HD_RNPnKU vs MUT_uned	RPL18	FALSE	0.410378	0.262719	0.112494	0.580509
TNFRSF9	HD_RNPnKU vs MUT_uned	TNFRSF9	FALSE	1.41372	0.0894986	0.0223341	1.04818
Q06830;Q13162	HD_RNPnKU vs MUT_uned	Q06830;Q13162	FALSE	-0.177662	0.388065	0.206647	0.411095
FMR1	HD_RNPnKU vs MUT_uned	FMR1	FALSE	0.189528	0.0813255	0.019381	1.08977
KLC1	HD_RNPnKU vs MUT_uned	KLC1	FALSE	0.285852	0.0442636	0.00782727	1.35395
LTB	HD_RNPnKU vs MUT_uned	LTB	FALSE	0.569453	0.00815175	0.000686287	2.08875
PPP3CA	HD_RNPnKU vs MUT_uned	PPP3CA	FALSE	0.0230875	0.887319	0.802313	0.0519204
CRYZ	HD_RNPnKU vs MUT_uned	CRYZ	FALSE	0.349976	0.0927927	0.0235933	1.03249
SCRN3	HD_RNPnKU vs MUT_uned	SCRN3	FALSE	0.0381269	0.810916	0.684857	0.0910239
HSPA14	HD_RNPnKU vs MUT_uned	HSPA14	FALSE	0.00146763	0.987728	0.977587	0.00536247
APOBR	HD_RNPnKU vs MUT_uned	APOBR	FALSE	0.403644	4e-10	0	9.38358
ELP6	HD_RNPnKU vs MUT_uned	ELP6	FALSE	0.277828	0.240966	0.098028	0.618044
IFFO1	HD_RNPnKU vs MUT_uned	IFFO1	FALSE	0.295624	0.461604	0.268855	0.335731
AHNAK	HD_RNPnKU vs MUT_uned	AHNAK	FALSE	0.38659	0.00525127	0.00036091	2.27974
Q09472;Q92793	HD_RNPnKU vs MUT_uned	Q09472;Q92793	FALSE	-0.149987	0.0554841	0.0109775	1.25583
EP300	HD_RNPnKU vs MUT_uned	EP300	FALSE	0.211941	0.00767817	0.000627869	2.11474
MGAT5	HD_RNPnKU vs MUT_uned	MGAT5	FALSE	-0.272993	0.352331	0.177549	0.453049
NCBP1	HD_RNPnKU vs MUT_uned	NCBP1	FALSE	-0.0310397	0.386343	0.204954	0.413028
Q09028;Q16576	HD_RNPnKU vs MUT_uned	Q09028;Q16576	FALSE	-0.0519972	0.903688	0.82728	0.0439814
RBBP4	HD_RNPnKU vs MUT_uned	RBBP4	FALSE	0.261389	0.230802	0.0913847	0.63676
NSUN2	HD_RNPnKU vs MUT_uned	NSUN2	FALSE	0.0937543	0.359838	0.183862	0.443894
DHX9	HD_RNPnKU vs MUT_uned	DHX9	FALSE	-0.037095	0.645877	0.467367	0.18985
VAC14	HD_RNPnKU vs MUT_uned	VAC14	FALSE	0.159086	0.0275988	0.00397643	1.55911
SLFN5	HD_RNPnKU vs MUT_uned	SLFN5	FALSE	0.143873	0.50361	0.311084	0.297905
RBL2	HD_RNPnKU vs MUT_uned	RBL2	FALSE	-0.046797	0.697866	0.534505	0.156228
SSRP1	HD_RNPnKU vs MUT_uned	SSRP1	FALSE	0.0518216	0.608387	0.4245	0.21582
ITK	HD_RNPnKU vs MUT_uned	ITK	FALSE	0.245202	0.000968783	3.46893e-05	3.01377
PPID	HD_RNPnKU vs MUT_uned	PPID	FALSE	-0.345539	0.04933	0.00927134	1.30689
CD47	HD_RNPnKU vs MUT_uned	CD47	FALSE	0.791546	0.422632	0.235233	0.374037
PUDP	HD_RNPnKU vs MUT_uned	PUDP	FALSE	0.220434	0.0444457	0.00789168	1.35217
MFGE8	HD_RNPnKU vs MUT_uned	MFGE8	FALSE	0.389626	0.0230801	0.0030582	1.63676
EHHADH	HD_RNPnKU vs MUT_uned	EHHADH	FALSE	0.44415	0.170409	0.0583536	0.768507
LGALS3BP	HD_RNPnKU vs MUT_uned	LGALS3BP	FALSE	-0.890504	0.000327271	8.0246e-06	3.48509
GOLGA2	HD_RNPnKU vs MUT_uned	GOLGA2	FALSE	0.0844882	0.0547357	0.0107369	1.26173
GOLGA3	HD_RNPnKU vs MUT_uned	GOLGA3	FALSE	-0.0245949	0.507278	0.315249	0.294754
IL10RB	HD_RNPnKU vs MUT_uned	IL10RB	FALSE	-0.198185	0.771429	0.629874	0.112704
MZT1	HD_RNPnKU vs MUT_uned	MZT1	FALSE	0.128402	0.329433	0.159484	0.482232
FAAP100	HD_RNPnKU vs MUT_uned	FAAP100	FALSE	-0.1115	0.793763	0.656756	0.100309
RAD51	HD_RNPnKU vs MUT_uned	RAD51	FALSE	-0.0397034	0.810139	0.683711	0.0914405
RING1	HD_RNPnKU vs MUT_uned	RING1	FALSE	-0.219058	0.0210413	0.00264827	1.67693
Q04724;Q04725;Q04726;Q04727	HD_RNPnKU vs MUT_uned	Q04724;Q04725;Q04726;Q04727	FALSE	0.627337	0.0478953	0.00884625	1.31971
NOTCH2	HD_RNPnKU vs MUT_uned	NOTCH2	FALSE	0.213549	0.169932	0.0580924	0.769724
ATP7A	HD_RNPnKU vs MUT_uned	ATP7A	FALSE	0.127085	0.546928	0.354555	0.26207
EIF4G1	HD_RNPnKU vs MUT_uned	EIF4G1	FALSE	-0.00696893	0.937067	0.886133	0.0282296
GBE1	HD_RNPnKU vs MUT_uned	GBE1	FALSE	0.0143691	0.91061	0.840059	0.0406676
UBXN1	HD_RNPnKU vs MUT_uned	UBXN1	FALSE	0.383868	0.0326279	0.0049933	1.48641
RELA	HD_RNPnKU vs MUT_uned	RELA	FALSE	0.150371	0.312657	0.147537	0.504932
ARID5A	HD_RNPnKU vs MUT_uned	ARID5A	FALSE	0.0338547	0.897221	0.818326	0.0471004
CEBPZ	HD_RNPnKU vs MUT_uned	CEBPZ	FALSE	-0.32518	3.58908e-05	4.379e-07	4.44502
TAP2	HD_RNPnKU vs MUT_uned	TAP2	FALSE	0.016048	0.928353	0.87251	0.0322871
TAP1	HD_RNPnKU vs MUT_uned	TAP1	FALSE	0.119513	0.208571	0.0782739	0.680747
MVK	HD_RNPnKU vs MUT_uned	MVK	FALSE	0.0636518	0.567862	0.376544	0.245757
PLAUR	HD_RNPnKU vs MUT_uned	PLAUR	FALSE	0.134217	0.643206	0.464544	0.19165
Q04724;Q04725;Q04727	HD_RNPnKU vs MUT_uned	Q04724;Q04725;Q04727	FALSE	-0.193353	0.597991	0.410916	0.223305
LMNB2	HD_RNPnKU vs MUT_uned	LMNB2	FALSE	0.0211844	0.781535	0.642201	0.107051
TGFBR3	HD_RNPnKU vs MUT_uned	TGFBR3	FALSE	0.0306108	0.937239	0.886879	0.0281498
KMT2A	HD_RNPnKU vs MUT_uned	KMT2A	FALSE	-0.173404	0.0207074	0.00258794	1.68388
ACY1	HD_RNPnKU vs MUT_uned	ACY1	FALSE	0.128659	0.426197	0.238831	0.370389
Q03113;Q14344	HD_RNPnKU vs MUT_uned	Q03113;Q14344	FALSE	0.391119	0.825473	0.707519	0.0832974
GNA12	HD_RNPnKU vs MUT_uned	GNA12	FALSE	0.307082	0.381205	0.200709	0.418841
MLLT1	HD_RNPnKU vs MUT_uned	MLLT1	FALSE	-0.0889176	0.334733	0.163104	0.475302
GSTM4	HD_RNPnKU vs MUT_uned	GSTM4	FALSE	1.4776	0.125182	0.0374985	0.90246
Q03001;Q9UPN3;O94854	HD_RNPnKU vs MUT_uned	Q03001;Q9UPN3;O94854	FALSE	0.0010905	0.993115	0.987992	0.0030003
DST	HD_RNPnKU vs MUT_uned	DST	FALSE	0.220496	0.152788	0.0496621	0.81591
SLC25A11	HD_RNPnKU vs MUT_uned	SLC25A11	FALSE	-0.213337	0.132898	0.0409175	0.876483
AKAP12	HD_RNPnKU vs MUT_uned	AKAP12	FALSE	-0.32832	0.414337	0.228213	0.382647
TOP2B	HD_RNPnKU vs MUT_uned	TOP2B	FALSE	-0.0181554	0.738885	0.584218	0.131423
RPL6	HD_RNPnKU vs MUT_uned	RPL6	FALSE	-0.171786	0.819094	0.697501	0.0866662
CENPC	HD_RNPnKU vs MUT_uned	CENPC	FALSE	0.0602575	0.574714	0.383675	0.240548
Q06587;Q99496	HD_RNPnKU vs MUT_uned	Q06587;Q99496	FALSE	0.127843	0.174352	0.0601461	0.758573
Q04724;Q04727	HD_RNPnKU vs MUT_uned	Q04724;Q04727	FALSE	-0.457696	0.0899443	0.0225105	1.04603
PRKCQ	HD_RNPnKU vs MUT_uned	PRKCQ	FALSE	-0.0111245	0.947559	0.902874	0.0233937
GABPB1	HD_RNPnKU vs MUT_uned	GABPB1	FALSE	-0.201747	0.335246	0.163553	0.474637
GABPA	HD_RNPnKU vs MUT_uned	GABPA	FALSE	0.114393	0.255722	0.107367	0.592233
APLP2	HD_RNPnKU vs MUT_uned	APLP2	FALSE	0.312054	0.598948	0.412165	0.222611
MEF2C	HD_RNPnKU vs MUT_uned	MEF2C	FALSE	0.259038	0.848552	0.74124	0.0713217
Q06330;Q9UBG7	HD_RNPnKU vs MUT_uned	Q06330;Q9UBG7	FALSE	-0.0185147	0.951062	0.910231	0.021791
RBPJ	HD_RNPnKU vs MUT_uned	RBPJ	FALSE	-0.53615	0.00194695	9.42707e-05	2.71065
PSME1	HD_RNPnKU vs MUT_uned	PSME1	FALSE	-0.120293	0.609659	0.42579	0.214913
EXOSC9	HD_RNPnKU vs MUT_uned	EXOSC9	FALSE	0.132798	0.466006	0.273826	0.331608
GFPT1	HD_RNPnKU vs MUT_uned	GFPT1	FALSE	-0.140802	0.261408	0.111428	0.58268
PPAT	HD_RNPnKU vs MUT_uned	PPAT	FALSE	-0.328327	0.00107896	3.98793e-05	2.967
BTK	HD_RNPnKU vs MUT_uned	BTK	FALSE	0.217472	0.771893	0.631202	0.112443
KDSR	HD_RNPnKU vs MUT_uned	KDSR	FALSE	0.339141	0.00617338	0.000457094	2.20948
PTPN11	HD_RNPnKU vs MUT_uned	PTPN11	FALSE	0.00776308	0.93826	0.888735	0.0276769
TLE3	HD_RNPnKU vs MUT_uned	TLE3	FALSE	0.0743525	0.25789	0.109118	0.588565
CTDSPL2	HD_RNPnKU vs MUT_uned	CTDSPL2	FALSE	-0.0376296	0.81552	0.691404	0.0885652
RNASEL	HD_RNPnKU vs MUT_uned	RNASEL	FALSE	0.342173	0.0116686	0.0011406	1.93298
PRKCD	HD_RNPnKU vs MUT_uned	PRKCD	FALSE	0.300564	0.0079673	0.000660173	2.09869
EEF1A2	HD_RNPnKU vs MUT_uned	EEF1A2	FALSE	-0.39732	0.00728752	0.00057674	2.13742
SRSF11	HD_RNPnKU vs MUT_uned	SRSF11	FALSE	0.214372	0.13935	0.0436112	0.855892
LIPE	HD_RNPnKU vs MUT_uned	LIPE	FALSE	0.0266405	0.896517	0.816332	0.0474413
PTPN12	HD_RNPnKU vs MUT_uned	PTPN12	FALSE	-0.0687308	0.657629	0.483435	0.182019
UBE3A	HD_RNPnKU vs MUT_uned	UBE3A	FALSE	0.127464	0.157802	0.0522258	0.801888
CSTF1	HD_RNPnKU vs MUT_uned	CSTF1	FALSE	-0.0794499	0.385157	0.203846	0.414362
PLP2	HD_RNPnKU vs MUT_uned	PLP2	FALSE	0.981901	0.0010572	3.8692e-05	2.97584
YWHAH	HD_RNPnKU vs MUT_uned	YWHAH	FALSE	0.0210127	0.781235	0.64172	0.107218
REL	HD_RNPnKU vs MUT_uned	REL	FALSE	0.236027	0.116782	0.033459	0.932624
SSBP1	HD_RNPnKU vs MUT_uned	SSBP1	FALSE	-0.179951	0.527103	0.336483	0.278104
GLO1	HD_RNPnKU vs MUT_uned	GLO1	FALSE	0.0963047	0.303468	0.140812	0.517887
FPGS	HD_RNPnKU vs MUT_uned	FPGS	FALSE	-0.0602573	0.66734	0.495684	0.175653
RASSF7	HD_RNPnKU vs MUT_uned	RASSF7	FALSE	-0.13777	0.468468	0.276192	0.32932
LAMTOR4	HD_RNPnKU vs MUT_uned	LAMTOR4	FALSE	-0.249841	0.0622188	0.0130315	1.20608
MGAT2	HD_RNPnKU vs MUT_uned	MGAT2	FALSE	-0.0216492	0.873087	0.781022	0.0589425
CALCOCO2	HD_RNPnKU vs MUT_uned	CALCOCO2	FALSE	0.285811	0.0460941	0.00828459	1.33635
PPFIA1	HD_RNPnKU vs MUT_uned	PPFIA1	FALSE	0.200061	0.139441	0.0436846	0.855608
PRKAA1	HD_RNPnKU vs MUT_uned	PRKAA1	FALSE	0.147927	0.160697	0.0538049	0.793993
RLF	HD_RNPnKU vs MUT_uned	RLF	FALSE	0.0159706	0.93456	0.882233	0.0293927
MTAP	HD_RNPnKU vs MUT_uned	MTAP	FALSE	-0.0553849	0.401486	0.217789	0.396329
IK	HD_RNPnKU vs MUT_uned	IK	FALSE	0.134882	0.0382164	0.00633325	1.41775
DUSP4	HD_RNPnKU vs MUT_uned	DUSP4	FALSE	0.221845	0.356202	0.180729	0.448304
TRAF3	HD_RNPnKU vs MUT_uned	TRAF3	FALSE	0.0801847	0.513885	0.3219	0.289134
CHAF1B	HD_RNPnKU vs MUT_uned	CHAF1B	FALSE	-0.0290269	0.702402	0.539416	0.153414
CHAF1A	HD_RNPnKU vs MUT_uned	CHAF1A	FALSE	-0.0107689	0.947559	0.903027	0.0233937
Q13107;Q9Y4E8	HD_RNPnKU vs MUT_uned	Q13107;Q9Y4E8	FALSE	0.63907	0.0853664	0.0208849	1.06871
USP4	HD_RNPnKU vs MUT_uned	USP4	FALSE	0.126968	0.0194512	0.00238001	1.71105
ZBTB17	HD_RNPnKU vs MUT_uned	ZBTB17	FALSE	-0.802537	0.171751	0.0589584	0.765101
EIF2B5	HD_RNPnKU vs MUT_uned	EIF2B5	FALSE	-0.0280431	0.667492	0.495939	0.175554
GPS1	HD_RNPnKU vs MUT_uned	GPS1	FALSE	0.0081146	0.94914	0.906722	0.0226695
ACACA	HD_RNPnKU vs MUT_uned	ACACA	FALSE	-0.17452	0.00551805	0.000388576	2.25821
MRPL28	HD_RNPnKU vs MUT_uned	MRPL28	FALSE	-0.342838	7.19559e-05	1.0603e-06	4.14293
TRAF1	HD_RNPnKU vs MUT_uned	TRAF1	FALSE	0.203046	0.189443	0.0678921	0.722521
COASY	HD_RNPnKU vs MUT_uned	COASY	FALSE	0.116932	0.0736121	0.0169293	1.13305
TRIM32	HD_RNPnKU vs MUT_uned	TRIM32	FALSE	-0.10195	0.459251	0.26632	0.33795
FLII	HD_RNPnKU vs MUT_uned	FLII	FALSE	0.14253	0.00571659	0.0004067	2.24286
Q13043;Q13188	HD_RNPnKU vs MUT_uned	Q13043;Q13188	FALSE	-0.0675888	0.6289	0.448107	0.201419
STK4	HD_RNPnKU vs MUT_uned	STK4	FALSE	0.119635	0.261292	0.11127	0.582874
CDC16	HD_RNPnKU vs MUT_uned	CDC16	FALSE	-0.00196115	0.989068	0.979511	0.00477382
Q13033;Q9NRL3	HD_RNPnKU vs MUT_uned	Q13033;Q9NRL3	FALSE	-0.690897	0.0907626	0.0227921	1.04209
STRN3	HD_RNPnKU vs MUT_uned	STRN3	FALSE	0.130855	0.116782	0.0334504	0.932624
PRDM2	HD_RNPnKU vs MUT_uned	PRDM2	FALSE	0.190698	0.291906	0.132232	0.534757
ECH1	HD_RNPnKU vs MUT_uned	ECH1	FALSE	0.135675	0.388497	0.207129	0.410613
LCP2	HD_RNPnKU vs MUT_uned	LCP2	FALSE	0.148762	0.134441	0.0415387	0.871469
TIAM1	HD_RNPnKU vs MUT_uned	TIAM1	FALSE	0.114734	0.804386	0.673571	0.0945355
TARDBP	HD_RNPnKU vs MUT_uned	TARDBP	FALSE	0.0570611	0.38986	0.20828	0.409091
PAK1	HD_RNPnKU vs MUT_uned	PAK1	FALSE	0.0965771	0.303672	0.14118	0.517596
SLAMF1	HD_RNPnKU vs MUT_uned	SLAMF1	FALSE	-0.362327	0.0879248	0.0218352	1.05589
NMI	HD_RNPnKU vs MUT_uned	NMI	FALSE	-0.0851914	0.183241	0.0646734	0.736977
CLN3	HD_RNPnKU vs MUT_uned	CLN3	FALSE	-0.15667	0.617252	0.434229	0.209538
Q13283;Q9UN86	HD_RNPnKU vs MUT_uned	Q13283;Q9UN86	FALSE	0.114283	0.718999	0.560592	0.143271
G3BP1	HD_RNPnKU vs MUT_uned	G3BP1	FALSE	-0.0459389	0.576594	0.385687	0.23913
STX3	HD_RNPnKU vs MUT_uned	STX3	FALSE	0.397101	0.0632875	0.0133549	1.19868
TRIM28	HD_RNPnKU vs MUT_uned	TRIM28	FALSE	-0.017104	0.897221	0.8179	0.0471004
MAD2L1	HD_RNPnKU vs MUT_uned	MAD2L1	FALSE	0.10559	0.567795	0.376244	0.245809
SRSF6	HD_RNPnKU vs MUT_uned	SRSF6	FALSE	0.445706	0.309515	0.145504	0.509319
SRSF5	HD_RNPnKU vs MUT_uned	SRSF5	FALSE	-0.164927	0.220401	0.0851628	0.656786
SRSF9	HD_RNPnKU vs MUT_uned	SRSF9	FALSE	0.226674	0.31616	0.15008	0.500093
PRKG2	HD_RNPnKU vs MUT_uned	PRKG2	FALSE	-0.556072	0.573405	0.382362	0.241539
MAP3K1	HD_RNPnKU vs MUT_uned	MAP3K1	FALSE	-0.536178	0.0207698	0.00260465	1.68257
HNRNPA0	HD_RNPnKU vs MUT_uned	HNRNPA0	FALSE	0.0799723	0.11484	0.0324447	0.939908
NME3	HD_RNPnKU vs MUT_uned	NME3	FALSE	0.116601	0.368366	0.190525	0.43372
DNAJC3	HD_RNPnKU vs MUT_uned	DNAJC3	FALSE	0.153352	0.206103	0.0766258	0.685916
DDX10	HD_RNPnKU vs MUT_uned	DDX10	FALSE	-0.165993	0.00620507	0.000460709	2.20725
PSMD2	HD_RNPnKU vs MUT_uned	PSMD2	FALSE	-0.0148574	0.861717	0.764189	0.0646355
CBLB	HD_RNPnKU vs MUT_uned	CBLB	FALSE	0.00184601	0.987962	0.978004	0.00525993
STX5	HD_RNPnKU vs MUT_uned	STX5	FALSE	-0.0206533	0.83629	0.723669	0.0776433
STK3	HD_RNPnKU vs MUT_uned	STK3	FALSE	0.034615	0.83629	0.724352	0.0776433
CBX3	HD_RNPnKU vs MUT_uned	CBX3	FALSE	0.252633	0.111685	0.0311083	0.952005
PAK2	HD_RNPnKU vs MUT_uned	PAK2	FALSE	0.0710205	0.219511	0.0847395	0.658543
MAPK7	HD_RNPnKU vs MUT_uned	MAPK7	FALSE	-0.468383	0.484015	0.290782	0.315142
PRDX4	HD_RNPnKU vs MUT_uned	PRDX4	FALSE	-0.25918	0.0337965	0.00526603	1.47113
FADD	HD_RNPnKU vs MUT_uned	FADD	FALSE	-0.127384	0.463571	0.271177	0.333884
AIMP2	HD_RNPnKU vs MUT_uned	AIMP2	FALSE	-0.19198	0.102742	0.0274259	0.988254
Q13153;Q13177	HD_RNPnKU vs MUT_uned	Q13153;Q13177	FALSE	-0.143827	0.372457	0.193905	0.428923
GPS2	HD_RNPnKU vs MUT_uned	GPS2	FALSE	0.146365	0.89439	0.81207	0.048473
Q0WX57;Q6R6M4;A6NCW0;A8MUK1;Q7RTZ2;C9J2P7;C9JJH3;C9JPN9;C9JVI0;D6R901;D6R9N7;D6RA61;D6RBQ6;D6RCP7;D6RJB6;P0C7H9	HD_RNPnKU vs MUT_uned	Q0WX57;Q6R6M4;A6NCW0;A8MUK1;Q7RTZ2;C9J2P7;C9JJH3;C9JPN9;C9JVI0;D6R901;D6R9N7;D6RA61;D6RBQ6;D6RCP7;D6RJB6;P0C7H9	FALSE	-0.923601	1.9682e-06	9.5e-09	5.70593
CSTF3	HD_RNPnKU vs MUT_uned	CSTF3	FALSE	0.106799	0.256853	0.107997	0.590315
Q12982;Q86WG3	HD_RNPnKU vs MUT_uned	Q12982;Q86WG3	FALSE	-0.195694	0.35082	0.176448	0.454916
SFSWAP	HD_RNPnKU vs MUT_uned	SFSWAP	FALSE	-0.0504881	0.593592	0.405025	0.226512
MAP4K2	HD_RNPnKU vs MUT_uned	MAP4K2	FALSE	0.0656089	0.42439	0.236872	0.372235
GRSF1	HD_RNPnKU vs MUT_uned	GRSF1	FALSE	0.233423	0.165953	0.0562503	0.780015
STX4	HD_RNPnKU vs MUT_uned	STX4	FALSE	0.043293	0.76754	0.624212	0.114899
CDC20	HD_RNPnKU vs MUT_uned	CDC20	FALSE	0.0187572	0.920326	0.858475	0.0360581
BPTF	HD_RNPnKU vs MUT_uned	BPTF	FALSE	0.0401151	0.334575	0.162943	0.475506
SMARCB1	HD_RNPnKU vs MUT_uned	SMARCB1	FALSE	0.0319656	0.736628	0.581989	0.132752
TROAP	HD_RNPnKU vs MUT_uned	TROAP	FALSE	0.537381	0.145399	0.0462945	0.837438
AKAP13	HD_RNPnKU vs MUT_uned	AKAP13	FALSE	0.19549	0.00252059	0.000133942	2.5985
Q12800;Q9NZI7	HD_RNPnKU vs MUT_uned	Q12800;Q9NZI7	FALSE	0.170636	0.331869	0.161224	0.479034
TFCP2	HD_RNPnKU vs MUT_uned	TFCP2	FALSE	0.23212	0.0210535	0.00265762	1.67668
ASPH	HD_RNPnKU vs MUT_uned	ASPH	FALSE	0.0234282	0.852416	0.748116	0.0693484
Q12792;Q6IBS0	HD_RNPnKU vs MUT_uned	Q12792;Q6IBS0	FALSE	-0.173311	0.906035	0.83107	0.0428551
CHD3	HD_RNPnKU vs MUT_uned	CHD3	FALSE	-0.143217	0.0721226	0.0162604	1.14193
TWF1	HD_RNPnKU vs MUT_uned	TWF1	FALSE	0.0824264	0.394269	0.212302	0.404207
TBL3	HD_RNPnKU vs MUT_uned	TBL3	FALSE	-0.145365	0.0567279	0.0113949	1.2462
Q12778;A8MYZ6	HD_RNPnKU vs MUT_uned	Q12778;A8MYZ6	FALSE	0.0807007	0.764459	0.619698	0.116646
FOXO1	HD_RNPnKU vs MUT_uned	FOXO1	FALSE	-0.00432497	0.987998	0.978331	0.00524414
NUP160	HD_RNPnKU vs MUT_uned	NUP160	FALSE	0.0844231	0.283283	0.126227	0.54778
WASHC5	HD_RNPnKU vs MUT_uned	WASHC5	FALSE	0.034169	0.459921	0.266834	0.337317
SCRN1	HD_RNPnKU vs MUT_uned	SCRN1	FALSE	1.20785	0.122938	0.0363514	0.910313
ST3GAL1	HD_RNPnKU vs MUT_uned	ST3GAL1	FALSE	0.373541	0.282639	0.125708	0.548768
PMPCA	HD_RNPnKU vs MUT_uned	PMPCA	FALSE	-0.049732	0.663862	0.491702	0.177922
BST2	HD_RNPnKU vs MUT_uned	BST2	FALSE	0.110533	0.489296	0.295451	0.310429
CPSF1	HD_RNPnKU vs MUT_uned	CPSF1	FALSE	0.0186581	0.593965	0.405853	0.226239
AP1B1	HD_RNPnKU vs MUT_uned	AP1B1	FALSE	0.176881	0.00421779	0.000273608	2.37491
GALNT1	HD_RNPnKU vs MUT_uned	GALNT1	FALSE	0.311175	0.0348688	0.00550471	1.45756
GALNT2	HD_RNPnKU vs MUT_uned	GALNT2	FALSE	0.0747487	0.62514	0.443842	0.204023
GTF3C1	HD_RNPnKU vs MUT_uned	GTF3C1	FALSE	-0.0371935	0.428736	0.241012	0.36781
NFX1	HD_RNPnKU vs MUT_uned	NFX1	FALSE	-0.0130978	0.922318	0.861388	0.0351193
Q12873;Q14839	HD_RNPnKU vs MUT_uned	Q12873;Q14839	FALSE	-0.298927	0.720698	0.562961	0.142247
Q12873;Q8TDI0	HD_RNPnKU vs MUT_uned	Q12873;Q8TDI0	FALSE	0.308751	0.629316	0.448556	0.201131
BNIP2	HD_RNPnKU vs MUT_uned	BNIP2	FALSE	-0.589573	0.0257955	0.00358003	1.58846
BNIP1	HD_RNPnKU vs MUT_uned	BNIP1	FALSE	0.0893617	0.459251	0.266317	0.33795
NPRL3	HD_RNPnKU vs MUT_uned	NPRL3	FALSE	-0.079458	0.303557	0.141054	0.517759
ABR	HD_RNPnKU vs MUT_uned	ABR	FALSE	0.1578	0.0286419	0.00418558	1.543
Q12974;Q93096	HD_RNPnKU vs MUT_uned	Q12974;Q93096	FALSE	0.2917	0.040047	0.00675753	1.39743
PTP4A2	HD_RNPnKU vs MUT_uned	PTP4A2	FALSE	0.032311	0.864509	0.768545	0.0632306
PPP1R8	HD_RNPnKU vs MUT_uned	PPP1R8	FALSE	-0.0473257	0.504785	0.312521	0.296894
NFATC3	HD_RNPnKU vs MUT_uned	NFATC3	FALSE	0.124138	0.24297	0.0993279	0.614447
MYO1E	HD_RNPnKU vs MUT_uned	MYO1E	FALSE	-0.26263	0.124443	0.0371721	0.905029
TAF10	HD_RNPnKU vs MUT_uned	TAF10	FALSE	-0.148713	0.546931	0.354903	0.262068
Q12959;Q15700;Q92796	HD_RNPnKU vs MUT_uned	Q12959;Q15700;Q92796	FALSE	-0.249255	0.129917	0.039529	0.886334
Q12959;Q15700	HD_RNPnKU vs MUT_uned	Q12959;Q15700	FALSE	0.71777	0.517523	0.325742	0.28607
DLG1	HD_RNPnKU vs MUT_uned	DLG1	FALSE	-0.0666268	0.408506	0.223434	0.388801
Q12873;Q14839;Q8TDI0	HD_RNPnKU vs MUT_uned	Q12873;Q14839;Q8TDI0	FALSE	-0.0470844	0.430814	0.242909	0.36571
ANK3	HD_RNPnKU vs MUT_uned	ANK3	FALSE	-0.00835298	0.973537	0.953272	0.0116477
TRAP1	HD_RNPnKU vs MUT_uned	TRAP1	FALSE	-0.182299	0.0198436	0.00243761	1.70238
PTPRJ	HD_RNPnKU vs MUT_uned	PTPRJ	FALSE	0.144068	0.120103	0.0351118	0.920446
IRAG2	HD_RNPnKU vs MUT_uned	IRAG2	FALSE	0.189979	0.653986	0.478298	0.184431
LMAN2	HD_RNPnKU vs MUT_uned	LMAN2	FALSE	0.0873355	0.341756	0.169283	0.466284
Q12906;Q96SI9	HD_RNPnKU vs MUT_uned	Q12906;Q96SI9	FALSE	-0.489447	0.00017973	3.5386e-06	3.74538
ILF3	HD_RNPnKU vs MUT_uned	ILF3	FALSE	0.0180339	0.849796	0.744277	0.0706854
ILF2	HD_RNPnKU vs MUT_uned	ILF2	FALSE	0.0188987	0.831232	0.715989	0.080278
AIMP1	HD_RNPnKU vs MUT_uned	AIMP1	FALSE	-0.037851	0.461375	0.268555	0.335946
TRIM26	HD_RNPnKU vs MUT_uned	TRIM26	FALSE	-0.0434819	0.348133	0.17413	0.458255
IFRD2	HD_RNPnKU vs MUT_uned	IFRD2	FALSE	-0.140962	0.1405	0.0441237	0.852323
TP53BP1	HD_RNPnKU vs MUT_uned	TP53BP1	FALSE	0.143696	0.250607	0.104402	0.601007
DPYD	HD_RNPnKU vs MUT_uned	DPYD	FALSE	0.347928	0.115528	0.0327531	0.937314
SF3A3	HD_RNPnKU vs MUT_uned	SF3A3	FALSE	-0.118129	0.035027	0.00555507	1.4556
TRAF2	HD_RNPnKU vs MUT_uned	TRAF2	FALSE	-0.0569902	0.609416	0.425354	0.215086
NUCB1	HD_RNPnKU vs MUT_uned	NUCB1	FALSE	0.0235875	0.884681	0.797137	0.0532134
PLOD1	HD_RNPnKU vs MUT_uned	PLOD1	FALSE	-0.0943004	0.341355	0.168884	0.466794
FKBP4	HD_RNPnKU vs MUT_uned	FKBP4	FALSE	-0.00820244	0.937712	0.888103	0.0279303
PAFAH1B2	HD_RNPnKU vs MUT_uned	PAFAH1B2	FALSE	0.162233	0.0625798	0.0131449	1.20357
P68400;Q8NEV1	HD_RNPnKU vs MUT_uned	P68400;Q8NEV1	FALSE	-0.081228	0.368888	0.191016	0.433105
CSNK2A1	HD_RNPnKU vs MUT_uned	CSNK2A1	FALSE	0.0940843	0.310917	0.146478	0.507356
P68371;Q13885;Q9BVA1	HD_RNPnKU vs MUT_uned	P68371;Q13885;Q9BVA1	FALSE	0.172053	0.144294	0.0457856	0.840753
TUBB4B	HD_RNPnKU vs MUT_uned	TUBB4B	FALSE	0.14576	0.8114	0.685586	0.090765
TUBA4A	HD_RNPnKU vs MUT_uned	TUBA4A	FALSE	0.558902	0.208856	0.0784412	0.680154
P68363;Q71U36;Q9BQE3	HD_RNPnKU vs MUT_uned	P68363;Q71U36;Q9BQE3	FALSE	0.0460098	0.677575	0.508079	0.169043
P68363;P68366;Q9BQE3;Q9NY65;Q9H853	HD_RNPnKU vs MUT_uned	P68363;P68366;Q9BQE3;Q9NY65;Q9H853	FALSE	-0.170612	0.76158	0.615786	0.118284
P68363;P68366;Q71U36;Q9BQE3	HD_RNPnKU vs MUT_uned	P68363;P68366;Q71U36;Q9BQE3	FALSE	0.517735	0.0435373	0.00761469	1.36114
P68363;P68366	HD_RNPnKU vs MUT_uned	P68363;P68366	FALSE	0.0818763	0.696196	0.53232	0.157268
P68104;Q5VTE0	HD_RNPnKU vs MUT_uned	P68104;Q5VTE0	FALSE	0.16149	0.0482828	0.0089646	1.31621
P68104;Q05639;Q5VTE0	HD_RNPnKU vs MUT_uned	P68104;Q05639;Q5VTE0	FALSE	-0.205883	0.100775	0.0266435	0.996648
P68104;Q05639	HD_RNPnKU vs MUT_uned	P68104;Q05639	FALSE	-0.527163	0.0586419	0.0120192	1.23179
P68431;P84243;Q16695;Q6NXT2;Q71DI3;Q5TEC6	HD_RNPnKU vs MUT_uned	P68431;P84243;Q16695;Q6NXT2;Q71DI3;Q5TEC6	FALSE	-0.0888593	0.77054	0.627894	0.113205
P68036;A0A1B0GUS4	HD_RNPnKU vs MUT_uned	P68036;A0A1B0GUS4	FALSE	0.0388376	0.532105	0.340476	0.274002
TPM4	HD_RNPnKU vs MUT_uned	TPM4	FALSE	0.0643939	0.49885	0.30561	0.30203
CSNK2B	HD_RNPnKU vs MUT_uned	CSNK2B	FALSE	0.189986	0.0158631	0.00179919	1.79961
SEC11A	HD_RNPnKU vs MUT_uned	SEC11A	FALSE	-0.0486717	0.831057	0.715619	0.0803691
YBX1	HD_RNPnKU vs MUT_uned	YBX1	FALSE	0.302426	0.0225517	0.00293098	1.64682
PPP2CA	HD_RNPnKU vs MUT_uned	PPP2CA	FALSE	-0.185604	0.3914	0.20985	0.40738
TMSB10	HD_RNPnKU vs MUT_uned	TMSB10	FALSE	0.169971	0.0594208	0.0122086	1.22606
SUPT4H1	HD_RNPnKU vs MUT_uned	SUPT4H1	FALSE	-0.366302	0.00383641	0.000237256	2.41608
ACTG1	HD_RNPnKU vs MUT_uned	ACTG1	FALSE	0.375176	0.0789457	0.0185783	1.10267
RACK1	HD_RNPnKU vs MUT_uned	RACK1	FALSE	0.180789	0.453998	0.261684	0.342946
P63241;Q9GZV4;Q6IS14	HD_RNPnKU vs MUT_uned	P63241;Q9GZV4;Q6IS14	FALSE	-0.0678168	0.758169	0.610913	0.120234
P63241;Q6IS14	HD_RNPnKU vs MUT_uned	P63241;Q6IS14	FALSE	0.156081	0.417158	0.230823	0.3797
EIF5A	HD_RNPnKU vs MUT_uned	EIF5A	FALSE	0.034693	0.710121	0.549381	0.148667
RPS21	HD_RNPnKU vs MUT_uned	RPS21	FALSE	0.0780163	0.498861	0.3058	0.302021
UBE2L3	HD_RNPnKU vs MUT_uned	UBE2L3	FALSE	-0.0769628	0.623093	0.441384	0.205447
P63218;A0A804HLA8	HD_RNPnKU vs MUT_uned	P63218;A0A804HLA8	FALSE	-0.194265	0.276619	0.121252	0.558119
UBXN2A	HD_RNPnKU vs MUT_uned	UBXN2A	FALSE	0.174415	0.637561	0.456974	0.195478
P69849;Q5JPE7	HD_RNPnKU vs MUT_uned	P69849;Q5JPE7	FALSE	-0.0498363	0.846024	0.737601	0.0726173
ARG2	HD_RNPnKU vs MUT_uned	ARG2	FALSE	0.238192	0.0786516	0.0184682	1.10429
BLOC1S1	HD_RNPnKU vs MUT_uned	BLOC1S1	FALSE	0.876151	0.285922	0.127998	0.543753
ADAM17	HD_RNPnKU vs MUT_uned	ADAM17	FALSE	0.12809	0.552793	0.361449	0.257438
PRKDC	HD_RNPnKU vs MUT_uned	PRKDC	FALSE	-0.0867926	0.155471	0.0508538	0.80835
GSTO1	HD_RNPnKU vs MUT_uned	GSTO1	FALSE	-0.0961603	0.262939	0.11268	0.580145
BTN3A2	HD_RNPnKU vs MUT_uned	BTN3A2	FALSE	-0.40164	0.673395	0.503318	0.17173
RAE1	HD_RNPnKU vs MUT_uned	RAE1	FALSE	-0.103891	0.0472632	0.00864314	1.32548
SLC35B1	HD_RNPnKU vs MUT_uned	SLC35B1	FALSE	0.546956	0.352928	0.17819	0.452314
CCT2	HD_RNPnKU vs MUT_uned	CCT2	FALSE	-0.139178	0.175021	0.0605035	0.756911
P78368;Q9Y6M4	HD_RNPnKU vs MUT_uned	P78368;Q9Y6M4	FALSE	-0.582219	0.325046	0.156204	0.488055
P78368;Q9HCP0;Q9Y6M4	HD_RNPnKU vs MUT_uned	P78368;Q9HCP0;Q9Y6M4	FALSE	-0.446036	0.454617	0.262455	0.342355
P78362;Q96SB4;Q9UPE1	HD_RNPnKU vs MUT_uned	P78362;Q96SB4;Q9UPE1	FALSE	-0.22815	0.0157697	0.00177717	1.80218
P78362;Q96SB4	HD_RNPnKU vs MUT_uned	P78362;Q96SB4	FALSE	-0.502106	0.00207958	0.000103489	2.68203
P69849;Q15155;Q5JPE7	HD_RNPnKU vs MUT_uned	P69849;Q15155;Q5JPE7	FALSE	0.0195112	0.82143	0.700582	0.0854295
SRPK2	HD_RNPnKU vs MUT_uned	SRPK2	FALSE	-0.0830294	0.507839	0.315659	0.294274
P78347;Q6EKJ0;Q86UP8	HD_RNPnKU vs MUT_uned	P78347;Q6EKJ0;Q86UP8	FALSE	-0.775583	0.174959	0.0604399	0.757065
GTF2I	HD_RNPnKU vs MUT_uned	GTF2I	FALSE	0.067814	0.736628	0.581988	0.132752
RPP30	HD_RNPnKU vs MUT_uned	RPP30	FALSE	0.0109128	0.954398	0.917163	0.0202706
RPP38	HD_RNPnKU vs MUT_uned	RPP38	FALSE	-0.25658	0.0946089	0.0242379	1.02407
EIF4G2	HD_RNPnKU vs MUT_uned	EIF4G2	FALSE	0.150445	0.0640968	0.0136416	1.19316
RBM6	HD_RNPnKU vs MUT_uned	RBM6	FALSE	0.109548	0.124636	0.0372748	0.904358
PSPH	HD_RNPnKU vs MUT_uned	PSPH	FALSE	0.163897	0.523476	0.332523	0.281103
ADAM8	HD_RNPnKU vs MUT_uned	ADAM8	FALSE	-0.094965	0.646791	0.468702	0.189236
P78318;A0A1W2PR95	HD_RNPnKU vs MUT_uned	P78318;A0A1W2PR95	FALSE	-0.185848	0.337456	0.165308	0.471783
IGBP1	HD_RNPnKU vs MUT_uned	IGBP1	FALSE	0.135806	0.0832707	0.0201262	1.07951
RNF4	HD_RNPnKU vs MUT_uned	RNF4	FALSE	-0.901941	0.085529	0.0209406	1.06789
NOP14	HD_RNPnKU vs MUT_uned	NOP14	FALSE	-0.0127192	0.918942	0.855752	0.036712
FAM193A	HD_RNPnKU vs MUT_uned	FAM193A	FALSE	0.0185832	0.954062	0.916263	0.0204236
PIP4K2B	HD_RNPnKU vs MUT_uned	PIP4K2B	FALSE	0.162256	0.0624186	0.0130959	1.20469
NTHL1	HD_RNPnKU vs MUT_uned	NTHL1	FALSE	-0.289635	0.0353179	0.00562253	1.45201
SKP1	HD_RNPnKU vs MUT_uned	SKP1	FALSE	0.00692835	0.926473	0.869211	0.0331673
DYNLT1	HD_RNPnKU vs MUT_uned	DYNLT1	FALSE	0.0744168	0.618422	0.435413	0.208715
P62873;P62879	HD_RNPnKU vs MUT_uned	P62873;P62879	FALSE	0.170364	0.0635742	0.0134689	1.19672
GNB1	HD_RNPnKU vs MUT_uned	GNB1	FALSE	0.237567	0.00384987	0.000240414	2.41455
FAU	HD_RNPnKU vs MUT_uned	FAU	FALSE	0.0586386	0.808747	0.680084	0.0921872
RPS28	HD_RNPnKU vs MUT_uned	RPS28	FALSE	0.375158	0.305896	0.143028	0.514426
RPS25	HD_RNPnKU vs MUT_uned	RPS25	FALSE	0.810407	0.0348881	0.00551246	1.45732
RPS24	HD_RNPnKU vs MUT_uned	RPS24	FALSE	0.0111194	0.961258	0.92898	0.01716
RPS15	HD_RNPnKU vs MUT_uned	RPS15	FALSE	0.524866	0.0730407	0.0166743	1.13644
RAP1A	HD_RNPnKU vs MUT_uned	RAP1A	FALSE	0.350573	0.0829411	0.0199964	1.08123
RPL23	HD_RNPnKU vs MUT_uned	RPL23	FALSE	-0.145263	0.319476	0.152271	0.495562
RAN	HD_RNPnKU vs MUT_uned	RAN	FALSE	-0.0780945	0.356202	0.180919	0.448304
P62820;Q9H0U4;Q92928	HD_RNPnKU vs MUT_uned	P62820;Q9H0U4;Q92928	FALSE	0.11024	0.654728	0.480102	0.183939
P62820;Q9H0U4	HD_RNPnKU vs MUT_uned	P62820;Q9H0U4	FALSE	0.20034	0.169932	0.058049	0.769724
RAB1A	HD_RNPnKU vs MUT_uned	RAB1A	FALSE	0.172243	0.2654	0.114298	0.576099
P62873;P62879;Q9HAV0	HD_RNPnKU vs MUT_uned	P62873;P62879;Q9HAV0	FALSE	0.805787	0.178589	0.0622194	0.748145
H4C1; H4C2; H4C3; H4C4; H4C5; H4C6; H4C8; H4C9; H4C11; H4C12; H4C13; H4C14; H4C15; H4C16	HD_RNPnKU vs MUT_uned	H4C1; H4C2; H4C3; H4C4; H4C5; H4C6; H4C8; H4C9; H4C11; H4C12; H4C13; H4C14; H4C15; H4C16	FALSE	-0.0524941	0.826168	0.708515	0.0829314
RPL23A	HD_RNPnKU vs MUT_uned	RPL23A	FALSE	-0.280002	0.0879878	0.0218721	1.05558
P62736;P63267;P68032;P68133	HD_RNPnKU vs MUT_uned	P62736;P63267;P68032;P68133	FALSE	0.106717	0.460972	0.268209	0.336325
P62736;P63267;P68032	HD_RNPnKU vs MUT_uned	P62736;P63267;P68032	FALSE	0.647993	0.0381524	0.00631803	1.41848
P62736;P63267	HD_RNPnKU vs MUT_uned	P62736;P63267	FALSE	-0.421585	0.519756	0.328658	0.2842
P62714;P67775	HD_RNPnKU vs MUT_uned	P62714;P67775	FALSE	-0.279278	0.00373331	0.000228441	2.42791
PPP2CB	HD_RNPnKU vs MUT_uned	PPP2CB	FALSE	-0.0527296	0.851506	0.746388	0.0698124
P62701;Q8TD47	HD_RNPnKU vs MUT_uned	P62701;Q8TD47	FALSE	-0.700872	0.00121868	4.78403e-05	2.91411
P62701;P22090;Q8TD47	HD_RNPnKU vs MUT_uned	P62701;P22090;Q8TD47	FALSE	-0.94745	0.00256403	0.000138127	2.59108
RPS4X	HD_RNPnKU vs MUT_uned	RPS4X	FALSE	0.104545	0.25853	0.109663	0.587489
YPEL5	HD_RNPnKU vs MUT_uned	YPEL5	FALSE	0.216918	0.0501878	0.00955261	1.2994
CNBP	HD_RNPnKU vs MUT_uned	CNBP	FALSE	-0.0715817	0.713058	0.552818	0.146875
ETF1	HD_RNPnKU vs MUT_uned	ETF1	FALSE	-0.022475	0.810452	0.684119	0.0912729
P62491;Q15907	HD_RNPnKU vs MUT_uned	P62491;Q15907	FALSE	0.246017	0.226642	0.0889158	0.64466
RPS6	HD_RNPnKU vs MUT_uned	RPS6	FALSE	0.257905	0.150939	0.0487407	0.821199
RPL38	HD_RNPnKU vs MUT_uned	RPL38	FALSE	-0.179533	0.35082	0.176374	0.454916
POLR2L	HD_RNPnKU vs MUT_uned	POLR2L	FALSE	0.119229	0.481533	0.28797	0.317374
GNB2	HD_RNPnKU vs MUT_uned	GNB2	FALSE	0.433005	0.00308494	0.000181095	2.51075
P63167;Q96FJ2	HD_RNPnKU vs MUT_uned	P63167;Q96FJ2	FALSE	-0.192585	0.0744788	0.0171466	1.12797
DYNLL1	HD_RNPnKU vs MUT_uned	DYNLL1	FALSE	0.128044	0.750162	0.60005	0.124845
P63151;Q9Y2T4	HD_RNPnKU vs MUT_uned	P63151;Q9Y2T4	FALSE	-0.0281853	0.956868	0.921044	0.019148
P63151;Q66LE6	HD_RNPnKU vs MUT_uned	P63151;Q66LE6	FALSE	-0.247312	0.0626999	0.0131777	1.20273
P63151;Q00005;Q66LE6;Q9Y2T4	HD_RNPnKU vs MUT_uned	P63151;Q00005;Q66LE6;Q9Y2T4	FALSE	0.114863	0.416439	0.230327	0.380448
P63151;Q00005;Q66LE6	HD_RNPnKU vs MUT_uned	P63151;Q00005;Q66LE6	FALSE	0.0545719	0.735694	0.580897	0.133303
PPP2R2A	HD_RNPnKU vs MUT_uned	PPP2R2A	FALSE	0.0256978	0.658626	0.485518	0.181361
UBE2B	HD_RNPnKU vs MUT_uned	UBE2B	FALSE	0.240315	0.107862	0.0295744	0.967132
YWHAZ	HD_RNPnKU vs MUT_uned	YWHAZ	FALSE	0.306373	0.00421779	0.000273733	2.37491
P63098;Q96LZ3	HD_RNPnKU vs MUT_uned	P63098;Q96LZ3	FALSE	0.220617	0.479561	0.286207	0.319156
PPP3R1	HD_RNPnKU vs MUT_uned	PPP3R1	FALSE	-0.0903725	0.427284	0.239708	0.369283
P63092;Q5JWF2	HD_RNPnKU vs MUT_uned	P63092;Q5JWF2	FALSE	0.328428	0.0229898	0.00303482	1.63846
P63027;Q15836	HD_RNPnKU vs MUT_uned	P63027;Q15836	FALSE	0.258475	0.072492	0.0164528	1.13971
RBX1	HD_RNPnKU vs MUT_uned	RBX1	FALSE	0.436911	0.00108048	4.00998e-05	2.96638
P63010;Q10567	HD_RNPnKU vs MUT_uned	P63010;Q10567	FALSE	0.0615792	0.800778	0.668459	0.0964881
RAC1	HD_RNPnKU vs MUT_uned	RAC1	FALSE	0.458009	0.0103313	0.000962121	1.98585
TRA2B	HD_RNPnKU vs MUT_uned	TRA2B	FALSE	-0.0611326	0.720604	0.562391	0.142303
GRB2	HD_RNPnKU vs MUT_uned	GRB2	FALSE	0.102328	0.0555783	0.0110096	1.25509
FKBP1A	HD_RNPnKU vs MUT_uned	FKBP1A	FALSE	0.0928529	0.604216	0.418551	0.218808
P62937;A0A075B759;A0A075B767;A0A0B4J2A2;F5H284;P0DN26;Q9Y536	HD_RNPnKU vs MUT_uned	P62937;A0A075B759;A0A075B767;A0A0B4J2A2;F5H284;P0DN26;Q9Y536	FALSE	1.11744	0.0607393	0.0125675	1.21653
RPL8	HD_RNPnKU vs MUT_uned	RPL8	FALSE	0.193046	0.563681	0.372428	0.248967
RPL11	HD_RNPnKU vs MUT_uned	RPL11	FALSE	-0.376729	0.000203056	4.3412e-06	3.69238
RPL32	HD_RNPnKU vs MUT_uned	RPL32	FALSE	-0.189131	0.300296	0.138559	0.52245
RPL10A	HD_RNPnKU vs MUT_uned	RPL10A	FALSE	-0.304303	0.0173715	0.00204791	1.76016
CD40LG	HD_RNPnKU vs MUT_uned	CD40LG	FALSE	0.02848	0.879354	0.789921	0.0558361
P62891;Q59GN2	HD_RNPnKU vs MUT_uned	P62891;Q59GN2	FALSE	-0.333755	0.193684	0.0701136	0.712907
RPL30	HD_RNPnKU vs MUT_uned	RPL30	FALSE	-0.262447	0.0330933	0.00512048	1.48026
P62879;Q9HAV0	HD_RNPnKU vs MUT_uned	P62879;Q9HAV0	FALSE	0.0730978	0.722604	0.565898	0.141099
AP2B1	HD_RNPnKU vs MUT_uned	AP2B1	FALSE	0.0104765	0.917022	0.849788	0.0376202
MAP1A	HD_RNPnKU vs MUT_uned	MAP1A	FALSE	0.0744498	0.628599	0.447685	0.201626
CRADD	HD_RNPnKU vs MUT_uned	CRADD	FALSE	0.0804824	0.553957	0.362577	0.256524
ADARB1	HD_RNPnKU vs MUT_uned	ADARB1	FALSE	-0.0466072	0.637169	0.456539	0.195745
IFITM3	HD_RNPnKU vs MUT_uned	IFITM3	FALSE	-0.114795	0.937548	0.887834	0.0280065
HMGCS1	HD_RNPnKU vs MUT_uned	HMGCS1	FALSE	0.179728	0.0386821	0.00644312	1.41249
FLI1	HD_RNPnKU vs MUT_uned	FLI1	FALSE	0.0877917	0.28172	0.124714	0.550182
CAP1	HD_RNPnKU vs MUT_uned	CAP1	FALSE	0.0236773	0.868606	0.77523	0.0611773
Q01484;Q12955	HD_RNPnKU vs MUT_uned	Q01484;Q12955	FALSE	-0.154007	0.883842	0.795874	0.0536253
Q01469;A8MUU1	HD_RNPnKU vs MUT_uned	Q01469;A8MUU1	FALSE	0.00741259	0.979963	0.964575	0.00879052
FABP5	HD_RNPnKU vs MUT_uned	FABP5	FALSE	0.0221181	0.868028	0.774609	0.0614663
CTBS	HD_RNPnKU vs MUT_uned	CTBS	FALSE	-0.185354	0.22732	0.0895388	0.643362
AMPD2	HD_RNPnKU vs MUT_uned	AMPD2	FALSE	-0.178025	0.00451164	0.000300268	2.34567
AMPD3	HD_RNPnKU vs MUT_uned	AMPD3	FALSE	-0.215452	0.104157	0.0279925	0.982311
GALK2	HD_RNPnKU vs MUT_uned	GALK2	FALSE	0.102999	0.23817	0.0960275	0.623113
RELB	HD_RNPnKU vs MUT_uned	RELB	FALSE	0.268015	0.0658058	0.0142279	1.18174
RUNX1	HD_RNPnKU vs MUT_uned	RUNX1	FALSE	0.0916883	0.662831	0.490298	0.178597
IFITM2	HD_RNPnKU vs MUT_uned	IFITM2	FALSE	0.0955843	0.922318	0.861491	0.0351193
FOXK2	HD_RNPnKU vs MUT_uned	FOXK2	FALSE	-0.249519	0.11587	0.0329715	0.93603
SET	HD_RNPnKU vs MUT_uned	SET	FALSE	-0.472219	8.08109e-05	1.2201e-06	4.09253
TIAL1	HD_RNPnKU vs MUT_uned	TIAL1	FALSE	0.0897482	0.509668	0.317842	0.292713
SPTBN1	HD_RNPnKU vs MUT_uned	SPTBN1	FALSE	-0.0159474	0.935668	0.88402	0.0288781
Q01081;Q8WU68	HD_RNPnKU vs MUT_uned	Q01081;Q8WU68	FALSE	0.0154185	0.916004	0.848402	0.0381027
U2AF1	HD_RNPnKU vs MUT_uned	U2AF1	FALSE	-0.111411	0.274807	0.119927	0.560972
PDE1B	HD_RNPnKU vs MUT_uned	PDE1B	FALSE	-0.179212	0.724776	0.568773	0.139796
IRF9	HD_RNPnKU vs MUT_uned	IRF9	FALSE	0.0203206	0.938684	0.889363	0.0274807
HNRNPU	HD_RNPnKU vs MUT_uned	HNRNPU	FALSE	-0.016218	0.894484	0.812922	0.0484276
SORD	HD_RNPnKU vs MUT_uned	SORD	FALSE	-0.308813	0.000646755	2.00557e-05	3.18926
REEP5	HD_RNPnKU vs MUT_uned	REEP5	FALSE	0.238103	0.132199	0.0405907	0.878771
PLCB2	HD_RNPnKU vs MUT_uned	PLCB2	FALSE	0.158438	0.265852	0.114831	0.57536
FKBP3	HD_RNPnKU vs MUT_uned	FKBP3	FALSE	-0.0671407	0.305896	0.142995	0.514426
NFKB2	HD_RNPnKU vs MUT_uned	NFKB2	FALSE	0.164507	0.119044	0.0346068	0.924293
SRSF2	HD_RNPnKU vs MUT_uned	SRSF2	FALSE	0.482468	0.00953811	0.000846782	2.02054
HSF1	HD_RNPnKU vs MUT_uned	HSF1	FALSE	-0.095955	0.18717	0.0666077	0.727764
SLC7A5	HD_RNPnKU vs MUT_uned	SLC7A5	FALSE	0.251459	0.15808	0.0523941	0.801124
TFAP4	HD_RNPnKU vs MUT_uned	TFAP4	FALSE	-0.109332	0.36703	0.189389	0.435298
MAP2K1	HD_RNPnKU vs MUT_uned	MAP2K1	FALSE	-0.175601	0.11926	0.0347357	0.923504
IRF8	HD_RNPnKU vs MUT_uned	IRF8	FALSE	0.393149	0.543076	0.350376	0.265139
Q02548;Q02962	HD_RNPnKU vs MUT_uned	Q02548;Q02962	FALSE	-0.501285	0.639815	0.460521	0.193946
PAX5	HD_RNPnKU vs MUT_uned	PAX5	FALSE	0.672901	0.441544	0.251945	0.355026
RPL18A	HD_RNPnKU vs MUT_uned	RPL18A	FALSE	0.0292492	0.942359	0.893869	0.0257838
SP3	HD_RNPnKU vs MUT_uned	SP3	FALSE	-0.271861	0.2108	0.0796451	0.67613
SP4	HD_RNPnKU vs MUT_uned	SP4	FALSE	-0.0691878	0.653986	0.478401	0.184431
BDH1	HD_RNPnKU vs MUT_uned	BDH1	FALSE	-0.152842	0.293485	0.133202	0.532414
ALDH6A1	HD_RNPnKU vs MUT_uned	ALDH6A1	FALSE	0.234274	0.0506933	0.0096684	1.29505
KIF23	HD_RNPnKU vs MUT_uned	KIF23	FALSE	-0.0569099	0.478759	0.285266	0.319883
CENPE	HD_RNPnKU vs MUT_uned	CENPE	FALSE	-0.0073381	0.956868	0.920587	0.019148
Q02218;Q9ULD0	HD_RNPnKU vs MUT_uned	Q02218;Q9ULD0	FALSE	0.0721949	0.766669	0.622762	0.115392
OGDH	HD_RNPnKU vs MUT_uned	OGDH	FALSE	0.0363698	0.294242	0.133698	0.531295
DR1	HD_RNPnKU vs MUT_uned	DR1	FALSE	0.210834	0.705006	0.542188	0.151807
DHODH	HD_RNPnKU vs MUT_uned	DHODH	FALSE	0.332771	0.432533	0.244505	0.363981
NAAA	HD_RNPnKU vs MUT_uned	NAAA	FALSE	-0.29433	0.0723142	0.0163251	1.14078
Q02078;Q06413;Q14814	HD_RNPnKU vs MUT_uned	Q02078;Q06413;Q14814	FALSE	-0.480815	0.569466	0.378246	0.244532
MEF2A	HD_RNPnKU vs MUT_uned	MEF2A	FALSE	-0.0100135	0.953107	0.914655	0.0208586
AKAP17A	HD_RNPnKU vs MUT_uned	AKAP17A	FALSE	0.0717691	0.253566	0.106071	0.595908
PLCB3	HD_RNPnKU vs MUT_uned	PLCB3	FALSE	0.369946	0.000813707	2.752e-05	3.08953
CDR2	HD_RNPnKU vs MUT_uned	CDR2	FALSE	0.0532527	0.891968	0.809117	0.0496506
EWSR1	HD_RNPnKU vs MUT_uned	EWSR1	FALSE	0.28983	0.0903498	0.0226531	1.04407
XPC	HD_RNPnKU vs MUT_uned	XPC	FALSE	-0.173924	0.130711	0.0399128	0.883687
Q01826;Q9UPW6	HD_RNPnKU vs MUT_uned	Q01826;Q9UPW6	FALSE	-0.253665	0.00168409	7.60781e-05	2.77363
SATB1	HD_RNPnKU vs MUT_uned	SATB1	FALSE	-0.113471	0.28619	0.128237	0.543345
PFKP	HD_RNPnKU vs MUT_uned	PFKP	FALSE	-0.0188781	0.501359	0.308677	0.299851
OTUD4	HD_RNPnKU vs MUT_uned	OTUD4	FALSE	0.0668694	0.353428	0.178528	0.451699
EXOSC10	HD_RNPnKU vs MUT_uned	EXOSC10	FALSE	-0.0805155	0.306547	0.143443	0.513503
SP2	HD_RNPnKU vs MUT_uned	SP2	FALSE	-0.375375	0.0164114	0.00190101	1.78486
CLTC	HD_RNPnKU vs MUT_uned	CLTC	FALSE	0.145262	0.00126385	5.03769e-05	2.89831
Q00577;Q96QR8;Q9UJV8	HD_RNPnKU vs MUT_uned	Q00577;Q96QR8;Q9UJV8	FALSE	0.272576	0.0467637	0.008484	1.33009
PURA	HD_RNPnKU vs MUT_uned	PURA	FALSE	-0.137631	0.356202	0.180861	0.448304
TXNL4A	HD_RNPnKU vs MUT_uned	TXNL4A	FALSE	-0.118591	0.375683	0.19644	0.425179
RPL24	HD_RNPnKU vs MUT_uned	RPL24	FALSE	0.291187	0.300188	0.138434	0.522607
COG7	HD_RNPnKU vs MUT_uned	COG7	FALSE	-0.11191	0.0937653	0.0239538	1.02796
LACTB	HD_RNPnKU vs MUT_uned	LACTB	FALSE	0.0120522	0.917989	0.852734	0.0371625
SARNP	HD_RNPnKU vs MUT_uned	SARNP	FALSE	-0.0349638	0.596029	0.408199	0.224733
HMGN5	HD_RNPnKU vs MUT_uned	HMGN5	FALSE	-0.369005	0.0730407	0.0166482	1.13644
MRPS9	HD_RNPnKU vs MUT_uned	MRPS9	FALSE	-0.0264526	0.742341	0.588684	0.129396
MRPS6	HD_RNPnKU vs MUT_uned	MRPS6	FALSE	-0.370371	0.589526	0.400827	0.229497
MRPS34	HD_RNPnKU vs MUT_uned	MRPS34	FALSE	0.58045	0.000823938	2.79655e-05	3.08411
MRPS21	HD_RNPnKU vs MUT_uned	MRPS21	FALSE	0.181267	0.153272	0.0499121	0.814536
MRPS15	HD_RNPnKU vs MUT_uned	MRPS15	FALSE	-0.0342753	0.747099	0.594989	0.126622
MRPS11	HD_RNPnKU vs MUT_uned	MRPS11	FALSE	-0.0414849	0.873881	0.782155	0.0585477
MRPS36	HD_RNPnKU vs MUT_uned	MRPS36	FALSE	0.136628	0.198571	0.0723864	0.702084
P83881;Q969Q0	HD_RNPnKU vs MUT_uned	P83881;Q969Q0	FALSE	-0.241612	0.518283	0.32672	0.285433
MRPS5	HD_RNPnKU vs MUT_uned	MRPS5	FALSE	-0.071561	0.438082	0.248964	0.358445
MRPS10	HD_RNPnKU vs MUT_uned	MRPS10	FALSE	-0.017312	0.891601	0.808569	0.0498292
MRPS25	HD_RNPnKU vs MUT_uned	MRPS25	FALSE	-0.119668	0.517144	0.325107	0.286389
MRPS22	HD_RNPnKU vs MUT_uned	MRPS22	FALSE	-0.0996447	0.356212	0.181074	0.448291
TMF1	HD_RNPnKU vs MUT_uned	TMF1	FALSE	0.064544	0.122063	0.0359599	0.913416
DCD	HD_RNPnKU vs MUT_uned	DCD	FALSE	0.0447191	0.968711	0.94449	0.0138058
P80748;A0A075B6K5	HD_RNPnKU vs MUT_uned	P80748;A0A075B6K5	FALSE	0.209221	0.808747	0.680094	0.0921872
P80748;A0A075B6K2;A0A075B6K5	HD_RNPnKU vs MUT_uned	P80748;A0A075B6K2;A0A075B6K5	FALSE	-0.578061	0.553695	0.362219	0.256729
ABAT	HD_RNPnKU vs MUT_uned	ABAT	FALSE	0.358841	0.0210722	0.00266489	1.67629
NUCB2	HD_RNPnKU vs MUT_uned	NUCB2	FALSE	0.0110122	0.941495	0.892307	0.0261819
MT1X	HD_RNPnKU vs MUT_uned	MT1X	FALSE	0.820676	0.00384987	0.000239432	2.41455
IFI35	HD_RNPnKU vs MUT_uned	IFI35	FALSE	0.158226	0.50982	0.318122	0.292583
P79483;Q30154	HD_RNPnKU vs MUT_uned	P79483;Q30154	FALSE	0.577104	0.120716	0.0354027	0.918234
HLA-DRB3	HD_RNPnKU vs MUT_uned	HLA-DRB3	FALSE	-0.823273	0.653986	0.4781	0.184431
MRPS35	HD_RNPnKU vs MUT_uned	MRPS35	FALSE	-0.0947205	0.257018	0.108345	0.590037
CBX1	HD_RNPnKU vs MUT_uned	CBX1	FALSE	-0.0281977	0.839317	0.727699	0.0760738
P83916;Q13185	HD_RNPnKU vs MUT_uned	P83916;Q13185	FALSE	-0.0761941	0.549349	0.358283	0.260152
SMAD3	HD_RNPnKU vs MUT_uned	SMAD3	FALSE	0.417473	0.464818	0.272468	0.332717
CDK17	HD_RNPnKU vs MUT_uned	CDK17	FALSE	-0.155651	0.35899	0.183233	0.444917
Q00536;Q00537	HD_RNPnKU vs MUT_uned	Q00536;Q00537	FALSE	-6.4734e-06	0.999958	0.999958	1.81339e-05
CDK5	HD_RNPnKU vs MUT_uned	CDK5	FALSE	0.121482	0.42022	0.233175	0.376523
CDK6	HD_RNPnKU vs MUT_uned	CDK6	FALSE	0.156632	0.150607	0.0485978	0.822154
GTF2B	HD_RNPnKU vs MUT_uned	GTF2B	FALSE	0.0631388	0.592978	0.404404	0.226961
HDLBP	HD_RNPnKU vs MUT_uned	HDLBP	FALSE	0.0162323	0.769379	0.626171	0.11386
SLC25A3	HD_RNPnKU vs MUT_uned	SLC25A3	FALSE	0.471822	0.00151445	6.47559e-05	2.81975
PITPNA	HD_RNPnKU vs MUT_uned	PITPNA	FALSE	-0.065922	0.507278	0.315237	0.294754
TFAM	HD_RNPnKU vs MUT_uned	TFAM	FALSE	-0.400982	0.00302932	0.000175268	2.51866
MPP1	HD_RNPnKU vs MUT_uned	MPP1	FALSE	-0.0155446	0.919701	0.856714	0.0363534
ATP11A	HD_RNPnKU vs MUT_uned	ATP11A	FALSE	0.586027	0.261408	0.111412	0.58268
ATP2C1	HD_RNPnKU vs MUT_uned	ATP2C1	FALSE	0.178345	0.204826	0.0758295	0.688615
RBM3	HD_RNPnKU vs MUT_uned	RBM3	FALSE	0.214429	0.0341623	0.00533954	1.46645
P98177;Q12778;A8MYZ6	HD_RNPnKU vs MUT_uned	P98177;Q12778;A8MYZ6	FALSE	0.47771	0.579196	0.388206	0.237175
RBM10	HD_RNPnKU vs MUT_uned	RBM10	FALSE	-0.100769	0.0878385	0.0218031	1.05632
P98174;Q5JSP0;Q96M96	HD_RNPnKU vs MUT_uned	P98174;Q5JSP0;Q96M96	FALSE	0.143775	0.813439	0.68861	0.0896752
ARHGAP4	HD_RNPnKU vs MUT_uned	ARHGAP4	FALSE	0.00377615	0.963611	0.934154	0.0160981
XIAP	HD_RNPnKU vs MUT_uned	XIAP	FALSE	0.12156	0.472778	0.28016	0.325343
VLDLR	HD_RNPnKU vs MUT_uned	VLDLR	FALSE	0.214569	0.722333	0.565227	0.141262
P86791;P86790	HD_RNPnKU vs MUT_uned	P86791;P86790	FALSE	-0.0552822	0.308789	0.144828	0.510338
FOXK1	HD_RNPnKU vs MUT_uned	FOXK1	FALSE	-0.231258	0.019892	0.00244865	1.70132
P84103;Q16629	HD_RNPnKU vs MUT_uned	P84103;Q16629	FALSE	0.111188	0.257018	0.10834	0.590037
SRSF3	HD_RNPnKU vs MUT_uned	SRSF3	FALSE	-0.0508479	0.532387	0.341078	0.273772
RPL19	HD_RNPnKU vs MUT_uned	RPL19	FALSE	0.369076	0.415423	0.229062	0.38151
RHOG	HD_RNPnKU vs MUT_uned	RHOG	FALSE	0.260972	0.0210885	0.0026695	1.67595
ERH	HD_RNPnKU vs MUT_uned	ERH	FALSE	0.263233	0.00131981	5.2767e-05	2.87949
ARF5	HD_RNPnKU vs MUT_uned	ARF5	FALSE	0.327043	0.0117704	0.00115788	1.92921
ARF1	HD_RNPnKU vs MUT_uned	ARF1	FALSE	0.158841	0.647943	0.47043	0.188463
P84022;Q15796	HD_RNPnKU vs MUT_uned	P84022;Q15796	FALSE	-0.0182187	0.868661	0.775489	0.0611496
KCNAB2	HD_RNPnKU vs MUT_uned	KCNAB2	FALSE	0.15706	0.0692304	0.0153111	1.1597
RAB11A	HD_RNPnKU vs MUT_uned	RAB11A	FALSE	0.571216	0.338967	0.166515	0.469842
Q13303;Q14722	HD_RNPnKU vs MUT_uned	Q13303;Q14722	FALSE	0.0339457	0.856497	0.753147	0.067274
PABPC4	HD_RNPnKU vs MUT_uned	PABPC4	FALSE	-0.17701	0.0218324	0.00279037	1.6609
PON2	HD_RNPnKU vs MUT_uned	PON2	FALSE	-0.997481	4.70676e-05	6.083e-07	4.32728
NOMO1	HD_RNPnKU vs MUT_uned	NOMO1	FALSE	0.0460307	0.878152	0.788442	0.0564302
PCM1	HD_RNPnKU vs MUT_uned	PCM1	FALSE	-0.0700669	0.307276	0.143969	0.512472
PLEC	HD_RNPnKU vs MUT_uned	PLEC	FALSE	0.319933	0.0015604	6.76633e-05	2.80676
Q15139;Q9BZL6	HD_RNPnKU vs MUT_uned	Q15139;Q9BZL6	FALSE	0.692534	0.236341	0.0947189	0.626462
PRKD1	HD_RNPnKU vs MUT_uned	PRKD1	FALSE	0.103057	0.604225	0.419038	0.218801
PMVK	HD_RNPnKU vs MUT_uned	PMVK	FALSE	0.0838775	0.30509	0.142466	0.515572
EBP	HD_RNPnKU vs MUT_uned	EBP	FALSE	-0.103035	0.729724	0.574066	0.136841
PEA15	HD_RNPnKU vs MUT_uned	PEA15	FALSE	0.178687	0.0201702	0.0024906	1.69529
PDK3	HD_RNPnKU vs MUT_uned	PDK3	FALSE	-0.0972691	0.406754	0.22212	0.390668
PDK2	HD_RNPnKU vs MUT_uned	PDK2	FALSE	0.211138	0.155827	0.051205	0.807356
PDK1	HD_RNPnKU vs MUT_uned	PDK1	FALSE	-0.286701	0.137473	0.0429241	0.861782
PAFAH1B3	HD_RNPnKU vs MUT_uned	PAFAH1B3	FALSE	-0.309095	0.00225009	0.000115772	2.6478
PPP2R5A	HD_RNPnKU vs MUT_uned	PPP2R5A	FALSE	0.183641	0.0582522	0.0119192	1.23469
PDIA6	HD_RNPnKU vs MUT_uned	PDIA6	FALSE	0.242178	0.0915115	0.0230668	1.03852
EEA1	HD_RNPnKU vs MUT_uned	EEA1	FALSE	-0.0068323	0.920024	0.85757	0.0362011
ZNF146	HD_RNPnKU vs MUT_uned	ZNF146	FALSE	-0.959576	0.161906	0.0544053	0.790738
ACOX1	HD_RNPnKU vs MUT_uned	ACOX1	FALSE	0.120266	0.382737	0.201886	0.4171
WDR43	HD_RNPnKU vs MUT_uned	WDR43	FALSE	-0.132362	0.185764	0.0659452	0.731038
BRD3	HD_RNPnKU vs MUT_uned	BRD3	FALSE	0.0849008	0.569697	0.378762	0.244356
KIF14	HD_RNPnKU vs MUT_uned	KIF14	FALSE	-0.00330652	0.976056	0.957547	0.010525
Q15057;Q96P50	HD_RNPnKU vs MUT_uned	Q15057;Q96P50	FALSE	-1.15181	0.225682	0.0882939	0.646502
ACAP2	HD_RNPnKU vs MUT_uned	ACAP2	FALSE	0.231857	0.0257772	0.00357437	1.58876
EIF4H	HD_RNPnKU vs MUT_uned	EIF4H	FALSE	0.0866266	0.299811	0.137899	0.523152
POLD3	HD_RNPnKU vs MUT_uned	POLD3	FALSE	-0.0922174	0.298384	0.136668	0.525224
ARHGEF6	HD_RNPnKU vs MUT_uned	ARHGEF6	FALSE	0.0978952	0.232336	0.0923003	0.633883
RRS1	HD_RNPnKU vs MUT_uned	RRS1	FALSE	-0.0832234	0.376487	0.196906	0.42425
LRRC14	HD_RNPnKU vs MUT_uned	LRRC14	FALSE	0.0552108	0.783226	0.644631	0.106113
NCF4	HD_RNPnKU vs MUT_uned	NCF4	FALSE	0.106268	0.63992	0.460674	0.193874
SETDB1	HD_RNPnKU vs MUT_uned	SETDB1	FALSE	-0.00888903	0.917989	0.852184	0.0371625
PPP2R5B	HD_RNPnKU vs MUT_uned	PPP2R5B	FALSE	0.454962	0.184083	0.0651039	0.734986
PTGES3	HD_RNPnKU vs MUT_uned	PTGES3	FALSE	0.11163	0.345053	0.171918	0.462114
PUM3	HD_RNPnKU vs MUT_uned	PUM3	FALSE	-0.13142	0.121998	0.0359015	0.913648
SF3B3	HD_RNPnKU vs MUT_uned	SF3B3	FALSE	0.0620349	0.569213	0.378008	0.244725
DHCR24	HD_RNPnKU vs MUT_uned	DHCR24	FALSE	-0.0460016	0.64788	0.470161	0.188505
UBE3C	HD_RNPnKU vs MUT_uned	UBE3C	FALSE	-0.00370069	0.970207	0.947355	0.0131355
RHEB	HD_RNPnKU vs MUT_uned	RHEB	FALSE	0.42603	0.0132638	0.00139062	1.87733
ELOB	HD_RNPnKU vs MUT_uned	ELOB	FALSE	0.0434938	0.696196	0.532263	0.157268
ELOC	HD_RNPnKU vs MUT_uned	ELOC	FALSE	-0.114616	0.207518	0.0775773	0.682944
PCBP2	HD_RNPnKU vs MUT_uned	PCBP2	FALSE	-0.11526	0.12722	0.0383704	0.895444
PCBP1	HD_RNPnKU vs MUT_uned	PCBP1	FALSE	0.048173	0.670871	0.500621	0.173361
TMED2	HD_RNPnKU vs MUT_uned	TMED2	FALSE	0.266801	0.220823	0.0854326	0.655955
TTF1	HD_RNPnKU vs MUT_uned	TTF1	FALSE	-0.107841	0.260542	0.110901	0.584122
LRRC41	HD_RNPnKU vs MUT_uned	LRRC41	FALSE	-0.120301	0.308852	0.145038	0.51025
LLGL1	HD_RNPnKU vs MUT_uned	LLGL1	FALSE	0.178334	0.0468559	0.00851205	1.32924
PPA1	HD_RNPnKU vs MUT_uned	PPA1	FALSE	0.0532752	0.574714	0.383607	0.240548
ZMYND11	HD_RNPnKU vs MUT_uned	ZMYND11	FALSE	0.00163644	0.989779	0.980941	0.0044618
IRF4	HD_RNPnKU vs MUT_uned	IRF4	FALSE	-0.279492	0.00202337	9.92253e-05	2.69393
RCN1	HD_RNPnKU vs MUT_uned	RCN1	FALSE	-0.217652	0.0611636	0.012707	1.21351
RBBP5	HD_RNPnKU vs MUT_uned	RBBP5	FALSE	-0.105897	0.123634	0.036826	0.907861
RNPS1	HD_RNPnKU vs MUT_uned	RNPS1	FALSE	0.360762	0.0126229	0.00128684	1.89884
RAB35	HD_RNPnKU vs MUT_uned	RAB35	FALSE	0.278049	0.000534682	1.56936e-05	3.2719
RASA2	HD_RNPnKU vs MUT_uned	RASA2	FALSE	0.183184	0.0230268	0.00304279	1.63777
RABEP1	HD_RNPnKU vs MUT_uned	RABEP1	FALSE	-0.00469322	0.956868	0.921734	0.019148
PWP2	HD_RNPnKU vs MUT_uned	PWP2	FALSE	-0.178441	0.00952625	0.000843428	2.02108
PTPRK	HD_RNPnKU vs MUT_uned	PTPRK	FALSE	0.269834	0.684909	0.517301	0.164367
PTPA	HD_RNPnKU vs MUT_uned	PTPA	FALSE	0.216984	0.100473	0.0264199	0.99795
NONO	HD_RNPnKU vs MUT_uned	NONO	FALSE	0.0451583	0.686249	0.518977	0.163518
Q15208;Q9Y2H1	HD_RNPnKU vs MUT_uned	Q15208;Q9Y2H1	FALSE	-0.102294	0.623093	0.441486	0.205447
STK38	HD_RNPnKU vs MUT_uned	STK38	FALSE	0.0293528	0.847694	0.739876	0.071761
RALBP1	HD_RNPnKU vs MUT_uned	RALBP1	FALSE	0.226387	0.152545	0.0495092	0.816602
DLGAP5	HD_RNPnKU vs MUT_uned	DLGAP5	FALSE	-0.148743	0.100645	0.0265014	0.997209
KARS1	HD_RNPnKU vs MUT_uned	KARS1	FALSE	-0.0261028	0.706822	0.544951	0.15069
RAB3GAP1	HD_RNPnKU vs MUT_uned	RAB3GAP1	FALSE	-0.230903	0.0026344	0.000145438	2.57932
NUMA1	HD_RNPnKU vs MUT_uned	NUMA1	FALSE	-0.0486608	0.410848	0.225448	0.386318
NOLC1	HD_RNPnKU vs MUT_uned	NOLC1	FALSE	-0.262445	0.169762	0.0578655	0.77016
KPNB1	HD_RNPnKU vs MUT_uned	KPNB1	FALSE	0.0158053	0.799543	0.666943	0.0971583
ZNF638	HD_RNPnKU vs MUT_uned	ZNF638	FALSE	-0.0370422	0.261976	0.111869	0.581739
DRAP1	HD_RNPnKU vs MUT_uned	DRAP1	FALSE	0.0512273	0.807034	0.677191	0.0931079
MTF1	HD_RNPnKU vs MUT_uned	MTF1	FALSE	-0.18419	0.565331	0.373655	0.247697
ARID5B	HD_RNPnKU vs MUT_uned	ARID5B	FALSE	-0.188447	0.331808	0.161127	0.479113
STARD3	HD_RNPnKU vs MUT_uned	STARD3	FALSE	1.38417	0.0693132	0.0153378	1.15918
LASP1	HD_RNPnKU vs MUT_uned	LASP1	FALSE	0.0193444	0.85973	0.760001	0.0656381
Q14839;Q8TDI0	HD_RNPnKU vs MUT_uned	Q14839;Q8TDI0	FALSE	0.413508	0.127326	0.0384178	0.895082
CHD4	HD_RNPnKU vs MUT_uned	CHD4	FALSE	0.0533065	0.513263	0.321262	0.28966
MEF2D	HD_RNPnKU vs MUT_uned	MEF2D	FALSE	0.0510982	0.668154	0.497221	0.175124
KIF22	HD_RNPnKU vs MUT_uned	KIF22	FALSE	-0.0925828	0.347839	0.173834	0.458622
PSME4	HD_RNPnKU vs MUT_uned	PSME4	FALSE	0.0813878	0.0475799	0.00872404	1.32258
NAA30	HD_RNPnKU vs MUT_uned	NAA30	FALSE	-0.134123	0.328534	0.15876	0.483419
GOLGB1	HD_RNPnKU vs MUT_uned	GOLGB1	FALSE	0.124111	0.00183577	8.6478e-05	2.73618
STAT4	HD_RNPnKU vs MUT_uned	STAT4	FALSE	0.112801	0.432418	0.244331	0.364096
MVP	HD_RNPnKU vs MUT_uned	MVP	FALSE	-0.0188386	0.918942	0.855896	0.036712
PTPRCAP	HD_RNPnKU vs MUT_uned	PTPRCAP	FALSE	0.10688	0.563018	0.371629	0.249477
COG2	HD_RNPnKU vs MUT_uned	COG2	FALSE	-0.0515687	0.4848	0.29156	0.314437
LBR	HD_RNPnKU vs MUT_uned	LBR	FALSE	0.051676	0.567862	0.376562	0.245757
PPP2R5D	HD_RNPnKU vs MUT_uned	PPP2R5D	FALSE	-0.0493346	0.696196	0.532241	0.157268
KCNAB1	HD_RNPnKU vs MUT_uned	KCNAB1	FALSE	-0.0821896	0.89439	0.811892	0.048473
RFTN1	HD_RNPnKU vs MUT_uned	RFTN1	FALSE	0.072895	0.369918	0.191952	0.431895
