## Supplementary Table 4_Mass spectrometry data_vs MUT_unedited for "T cell correction pipeline for Inborn Errors of Immunity" (part 5 of 5)

### Sheet: Sheet1 (continued)
	Comparison	Name	significant	fold_change	p_value_adj	p_value	p_value_adj_neg_log10	Highlight
GANAB	HD_RNPnKU vs MUT_uned	GANAB	FALSE	-0.00129872	0.982571	0.97012	0.00763589
MESD	HD_RNPnKU vs MUT_uned	MESD	FALSE	0.271237	0.00883471	0.000761925	2.05381
USP10	HD_RNPnKU vs MUT_uned	USP10	FALSE	-0.0234276	0.713004	0.552472	0.146908
LPIN1	HD_RNPnKU vs MUT_uned	LPIN1	FALSE	-0.120045	0.1902	0.0682781	0.72079
CASP8	HD_RNPnKU vs MUT_uned	CASP8	FALSE	0.136474	0.0157697	0.00177715	1.80218
SLC39A14	HD_RNPnKU vs MUT_uned	SLC39A14	FALSE	0.782887	0.115663	0.032845	0.936805
SHPRH	HD_RNPnKU vs MUT_uned	SHPRH	FALSE	-0.0497769	0.50982	0.318009	0.292583
GAPVD1	HD_RNPnKU vs MUT_uned	GAPVD1	FALSE	0.0620073	0.225146	0.0878121	0.647536
ARL6IP1	HD_RNPnKU vs MUT_uned	ARL6IP1	FALSE	0.269378	0.117283	0.0336593	0.930763
JOSD1	HD_RNPnKU vs MUT_uned	JOSD1	FALSE	-0.502754	0.00431095	0.000282224	2.36543
SNX17	HD_RNPnKU vs MUT_uned	SNX17	FALSE	0.113544	0.162679	0.0547625	0.788668
R3HDM1	HD_RNPnKU vs MUT_uned	R3HDM1	FALSE	0.00140538	0.993115	0.988015	0.0030003
LARS2	HD_RNPnKU vs MUT_uned	LARS2	FALSE	0.020974	0.85873	0.757961	0.0661435
EFTUD2	HD_RNPnKU vs MUT_uned	EFTUD2	FALSE	-0.0524535	0.164539	0.0556357	0.783731
ACAP1	HD_RNPnKU vs MUT_uned	ACAP1	FALSE	0.0667372	0.169932	0.0580167	0.769724
TNIP1	HD_RNPnKU vs MUT_uned	TNIP1	FALSE	0.0763179	0.587615	0.398391	0.230907
EXOSC7	HD_RNPnKU vs MUT_uned	EXOSC7	FALSE	0.0572168	0.66496	0.492836	0.177205
SUZ12	HD_RNPnKU vs MUT_uned	SUZ12	FALSE	0.0629388	0.52771	0.337013	0.277604
NCAPD2	HD_RNPnKU vs MUT_uned	NCAPD2	FALSE	0.0338658	0.68927	0.523676	0.16161
SART3	HD_RNPnKU vs MUT_uned	SART3	FALSE	0.149361	0.0727543	0.0165387	1.13814
SEPTIN2	HD_RNPnKU vs MUT_uned	SEPTIN2	FALSE	0.0405642	0.546931	0.354754	0.262068
SLMAP	HD_RNPnKU vs MUT_uned	SLMAP	FALSE	-0.0800571	0.479198	0.285759	0.319485
ABRAXAS2	HD_RNPnKU vs MUT_uned	ABRAXAS2	FALSE	0.18826	0.00596867	0.000431844	2.22412
MORF4L2	HD_RNPnKU vs MUT_uned	MORF4L2	FALSE	-0.0345583	0.860127	0.76148	0.0654374
MAD2L1BP	HD_RNPnKU vs MUT_uned	MAD2L1BP	FALSE	-0.170584	0.685228	0.517708	0.164165
PSMD6	HD_RNPnKU vs MUT_uned	PSMD6	FALSE	-0.053994	0.308812	0.144901	0.510305
WTAP	HD_RNPnKU vs MUT_uned	WTAP	FALSE	0.217703	0.00569164	0.000404238	2.24476
EMC2	HD_RNPnKU vs MUT_uned	EMC2	FALSE	0.0663539	0.258965	0.110011	0.586759
SPCS2	HD_RNPnKU vs MUT_uned	SPCS2	FALSE	0.154488	0.194822	0.0706431	0.710363
PCLAF	HD_RNPnKU vs MUT_uned	PCLAF	FALSE	-0.245505	0.068374	0.015049	1.16511
NCAPH	HD_RNPnKU vs MUT_uned	NCAPH	FALSE	-0.0507642	0.621828	0.439498	0.20633
FASTKD3	HD_RNPnKU vs MUT_uned	FASTKD3	FALSE	0.248751	0.670871	0.500511	0.173361
NAA25	HD_RNPnKU vs MUT_uned	NAA25	FALSE	-0.0917142	0.0347108	0.00545926	1.45954
ATXN7L3	HD_RNPnKU vs MUT_uned	ATXN7L3	FALSE	0.234479	0.0120635	0.00121028	1.91853
Q14CN4;Q3SY84;Q7RTS7;Q86Y46	HD_RNPnKU vs MUT_uned	Q14CN4;Q3SY84;Q7RTS7;Q86Y46	FALSE	-0.631408	0.310933	0.146549	0.507334
ARHGAP19	HD_RNPnKU vs MUT_uned	ARHGAP19	FALSE	-0.115344	0.275695	0.120714	0.559571
Q15014;Q9UBU8	HD_RNPnKU vs MUT_uned	Q15014;Q9UBU8	FALSE	0.201525	0.240454	0.0976595	0.618967
BMS1	HD_RNPnKU vs MUT_uned	BMS1	FALSE	-0.169073	0.334033	0.162599	0.47621
RSU1	HD_RNPnKU vs MUT_uned	RSU1	FALSE	0.344584	0.0373405	0.00611593	1.42782
RPS6KA1	HD_RNPnKU vs MUT_uned	RPS6KA1	FALSE	-0.0797428	0.157177	0.051924	0.803611
SNRNP35	HD_RNPnKU vs MUT_uned	SNRNP35	FALSE	0.0726006	0.796624	0.660957	0.0987465
DPYSL2	HD_RNPnKU vs MUT_uned	DPYSL2	FALSE	0.279202	8.81962e-05	1.3529e-06	4.05455
CDC37	HD_RNPnKU vs MUT_uned	CDC37	FALSE	0.0500656	0.689731	0.524456	0.16132
MRPL23	HD_RNPnKU vs MUT_uned	MRPL23	FALSE	-0.0444553	0.680606	0.512271	0.167104
MAPK14	HD_RNPnKU vs MUT_uned	MAPK14	FALSE	-0.0607049	0.331808	0.161106	0.479113
PPP2R5E	HD_RNPnKU vs MUT_uned	PPP2R5E	FALSE	0.0896802	0.0820799	0.0196302	1.08576
DDB1	HD_RNPnKU vs MUT_uned	DDB1	FALSE	-0.0144138	0.908144	0.83501	0.0418452
BATF	HD_RNPnKU vs MUT_uned	BATF	FALSE	0.23087	0.248036	0.102467	0.605486
TAF12	HD_RNPnKU vs MUT_uned	TAF12	FALSE	0.198745	0.30509	0.142397	0.515572
PKN2	HD_RNPnKU vs MUT_uned	PKN2	FALSE	-0.0264654	0.914754	0.84636	0.0386955
PKN1	HD_RNPnKU vs MUT_uned	PKN1	FALSE	0.0284665	0.65212	0.475522	0.185673
PSMD5	HD_RNPnKU vs MUT_uned	PSMD5	FALSE	0.0554597	0.491918	0.298185	0.308107
PDCD2	HD_RNPnKU vs MUT_uned	PDCD2	FALSE	0.394554	0.0169485	0.00198576	1.77087
SYPL1	HD_RNPnKU vs MUT_uned	SYPL1	FALSE	-0.533839	0.144243	0.0457278	0.840906
CNGA2	HD_RNPnKU vs MUT_uned	CNGA2	FALSE	-0.353368	0.070291	0.0156761	1.1531
UAP1	HD_RNPnKU vs MUT_uned	UAP1	FALSE	-0.0732299	0.54479	0.352116	0.263771
CCDC6	HD_RNPnKU vs MUT_uned	CCDC6	FALSE	0.116481	0.249357	0.103491	0.603178
ADRM1	HD_RNPnKU vs MUT_uned	ADRM1	FALSE	0.00486618	0.93044	0.875127	0.0313114
Q16181;Q9UHD8	HD_RNPnKU vs MUT_uned	Q16181;Q9UHD8	FALSE	0.693287	0.0155782	0.00174429	1.80748
Q16181;Q6ZU15	HD_RNPnKU vs MUT_uned	Q16181;Q6ZU15	FALSE	0.0137725	0.995476	0.991488	0.00196927
SEPTIN7	HD_RNPnKU vs MUT_uned	SEPTIN7	FALSE	-0.0383916	0.479241	0.2859	0.319446
ETFDH	HD_RNPnKU vs MUT_uned	ETFDH	FALSE	-0.249414	0.000635965	1.95882e-05	3.19657
ZYX	HD_RNPnKU vs MUT_uned	ZYX	FALSE	0.00339404	0.97807	0.962003	0.00963016
Q15910;Q92800	HD_RNPnKU vs MUT_uned	Q15910;Q92800	FALSE	0.0736813	0.884681	0.797484	0.0532134
EZH2	HD_RNPnKU vs MUT_uned	EZH2	FALSE	0.0813078	0.415716	0.229424	0.381204
RAB11B	HD_RNPnKU vs MUT_uned	RAB11B	FALSE	-0.122854	0.83629	0.724124	0.0776433
VPS72	HD_RNPnKU vs MUT_uned	VPS72	FALSE	-0.123612	0.245659	0.100887	0.609667
ATP6AP1	HD_RNPnKU vs MUT_uned	ATP6AP1	FALSE	0.329032	0.0437307	0.00768602	1.35921
E2F4	HD_RNPnKU vs MUT_uned	E2F4	FALSE	-0.0195018	0.932069	0.877444	0.0305519
USF2	HD_RNPnKU vs MUT_uned	USF2	FALSE	0.395052	0.000321145	7.6983e-06	3.4933
CAMK4	HD_RNPnKU vs MUT_uned	CAMK4	FALSE	-0.272101	0.0363887	0.00592047	1.43903
TAF9	HD_RNPnKU vs MUT_uned	TAF9	FALSE	-0.22605	0.147028	0.0470261	0.832601
HAGH	HD_RNPnKU vs MUT_uned	HAGH	FALSE	0.157296	0.0947134	0.0242761	1.02359
GUK1	HD_RNPnKU vs MUT_uned	GUK1	FALSE	0.0693889	0.4237	0.236236	0.372942
KYAT1	HD_RNPnKU vs MUT_uned	KYAT1	FALSE	-0.292825	0.0463935	0.0083664	1.33354
UBE2S	HD_RNPnKU vs MUT_uned	UBE2S	FALSE	-0.277013	0.159284	0.0530627	0.797827
TST	HD_RNPnKU vs MUT_uned	TST	FALSE	-0.0484291	0.735694	0.580984	0.133303
Q16760;Q86XP1	HD_RNPnKU vs MUT_uned	Q16760;Q86XP1	FALSE	-0.497834	0.458128	0.265227	0.339013
CLPP	HD_RNPnKU vs MUT_uned	CLPP	FALSE	-0.0158087	0.917989	0.852791	0.0371625
KYNU	HD_RNPnKU vs MUT_uned	KYNU	FALSE	0.293833	0.743422	0.59005	0.128765
NDUFA5	HD_RNPnKU vs MUT_uned	NDUFA5	FALSE	0.058647	0.150607	0.0485908	0.822154
MAN2A1	HD_RNPnKU vs MUT_uned	MAN2A1	FALSE	0.0267808	0.813439	0.688784	0.0896752
DECR1	HD_RNPnKU vs MUT_uned	DECR1	FALSE	0.260208	0.00299962	0.000173187	2.52293
CYP1B1	HD_RNPnKU vs MUT_uned	CYP1B1	FALSE	-0.0288559	0.944773	0.898555	0.0246726
CDKN3	HD_RNPnKU vs MUT_uned	CDKN3	FALSE	0.112694	0.45592	0.263513	0.341111
RBBP7	HD_RNPnKU vs MUT_uned	RBBP7	FALSE	0.0688492	0.302303	0.140179	0.519557
Q16666;Q6K0P9	HD_RNPnKU vs MUT_uned	Q16666;Q6K0P9	FALSE	0.018375	0.941495	0.892368	0.0261819
FSCN1	HD_RNPnKU vs MUT_uned	FSCN1	FALSE	-0.186957	0.683712	0.515819	0.165127
NRF1	HD_RNPnKU vs MUT_uned	NRF1	FALSE	0.0400403	0.782087	0.642749	0.106745
NFIL3	HD_RNPnKU vs MUT_uned	NFIL3	FALSE	-0.126519	0.301939	0.139903	0.520081
PTGIS	HD_RNPnKU vs MUT_uned	PTGIS	FALSE	0.256354	0.548232	0.356036	0.261035
MAPKAPK3	HD_RNPnKU vs MUT_uned	MAPKAPK3	FALSE	0.192871	0.341756	0.169343	0.466284
DBN1	HD_RNPnKU vs MUT_uned	DBN1	FALSE	-0.105843	0.53857	0.346405	0.268758
SMN1; SMN2	HD_RNPnKU vs MUT_uned	SMN1; SMN2	FALSE	0.164095	0.169102	0.0575644	0.77185
TAFAZZIN	HD_RNPnKU vs MUT_uned	TAFAZZIN	FALSE	-0.0908233	0.914653	0.846157	0.0387434
CPSF6	HD_RNPnKU vs MUT_uned	CPSF6	FALSE	-0.124425	0.0881751	0.0219612	1.05465
SRSF7	HD_RNPnKU vs MUT_uned	SRSF7	FALSE	0.141161	0.356212	0.181111	0.448291
MEA1	HD_RNPnKU vs MUT_uned	MEA1	FALSE	0.200516	0.4129	0.227022	0.384156
FXN	HD_RNPnKU vs MUT_uned	FXN	FALSE	0.195365	0.178589	0.0622578	0.748145
Q16594;Q9HBM6	HD_RNPnKU vs MUT_uned	Q16594;Q9HBM6	FALSE	0.546789	0.0597114	0.0122971	1.22394
IFI16	HD_RNPnKU vs MUT_uned	IFI16	FALSE	-0.0797165	0.290697	0.131366	0.53656
CNN3	HD_RNPnKU vs MUT_uned	CNN3	FALSE	0.0467863	0.950816	0.909356	0.0219036
CCDC85B	HD_RNPnKU vs MUT_uned	CCDC85B	FALSE	0.0192731	0.985367	0.974418	0.0064018
STK11	HD_RNPnKU vs MUT_uned	STK11	FALSE	-0.203025	0.337123	0.165039	0.472212
SF1	HD_RNPnKU vs MUT_uned	SF1	FALSE	0.0283627	0.687785	0.52174	0.162547
TARBP2	HD_RNPnKU vs MUT_uned	TARBP2	FALSE	0.224855	0.301885	0.139722	0.520158
TSN	HD_RNPnKU vs MUT_uned	TSN	FALSE	-0.114956	0.0401547	0.00679489	1.39626
TRAM1	HD_RNPnKU vs MUT_uned	TRAM1	FALSE	-0.188819	0.285922	0.128001	0.543753
TRADD	HD_RNPnKU vs MUT_uned	TRADD	FALSE	-0.126155	0.4129	0.227148	0.384155
NCOA2	HD_RNPnKU vs MUT_uned	NCOA2	FALSE	0.181284	0.112129	0.0313131	0.950283
TCEA2	HD_RNPnKU vs MUT_uned	TCEA2	FALSE	0.206965	0.841223	0.73057	0.075089
Q15555;Q15691	HD_RNPnKU vs MUT_uned	Q15555;Q15691	FALSE	-0.162252	0.0629907	0.0132679	1.20072
MAPRE2	HD_RNPnKU vs MUT_uned	MAPRE2	FALSE	-0.0766496	0.653986	0.478031	0.184431
TERF2	HD_RNPnKU vs MUT_uned	TERF2	FALSE	-0.0203548	0.82768	0.71045	0.0821377
TAF7	HD_RNPnKU vs MUT_uned	TAF7	FALSE	-0.155794	0.117644	0.0339192	0.929429
TAF13	HD_RNPnKU vs MUT_uned	TAF13	FALSE	0.235585	0.699203	0.536205	0.155397
TAF5	HD_RNPnKU vs MUT_uned	TAF5	FALSE	-0.00948548	0.958976	0.925252	0.0181921
TRIP10	HD_RNPnKU vs MUT_uned	TRIP10	FALSE	0.244424	0.00736266	0.000587839	2.13297
SS18	HD_RNPnKU vs MUT_uned	SS18	FALSE	0.0493003	0.927874	0.871052	0.0325108
SURF2	HD_RNPnKU vs MUT_uned	SURF2	FALSE	-0.488414	0.00392889	0.000249619	2.40573
SURF1	HD_RNPnKU vs MUT_uned	SURF1	FALSE	0.357403	0.0723894	0.0163595	1.14032
SKIC2	HD_RNPnKU vs MUT_uned	SKIC2	FALSE	-0.00677435	0.934068	0.880922	0.0296215
STIL	HD_RNPnKU vs MUT_uned	STIL	FALSE	-0.0499394	0.84208	0.731722	0.0746465
SF3A1	HD_RNPnKU vs MUT_uned	SF3A1	FALSE	-0.152724	0.00622995	0.000467303	2.20552
CYTH1	HD_RNPnKU vs MUT_uned	CYTH1	FALSE	-0.148865	0.213529	0.0816564	0.670543
SEC23B	HD_RNPnKU vs MUT_uned	SEC23B	FALSE	0.0421988	0.667492	0.496084	0.175554
Q15436;Q15437	HD_RNPnKU vs MUT_uned	Q15436;Q15437	FALSE	0.155935	0.257301	0.108651	0.589558
SEC23A	HD_RNPnKU vs MUT_uned	SEC23A	FALSE	0.151144	0.0372888	0.00610295	1.42842
PPP1R7	HD_RNPnKU vs MUT_uned	PPP1R7	FALSE	0.11443	0.0790107	0.0186098	1.10231
SF3A2	HD_RNPnKU vs MUT_uned	SF3A2	FALSE	-0.237765	0.0161096	0.00184502	1.79291
SF3B4	HD_RNPnKU vs MUT_uned	SF3B4	FALSE	0.0898716	0.294882	0.134387	0.530352
SAFB	HD_RNPnKU vs MUT_uned	SAFB	FALSE	0.0338365	0.72876	0.572779	0.137416
MED22	HD_RNPnKU vs MUT_uned	MED22	FALSE	0.14635	0.742657	0.589263	0.129212
STXBP2	HD_RNPnKU vs MUT_uned	STXBP2	FALSE	0.214652	0.00163448	7.24686e-05	2.78662
TRIP11	HD_RNPnKU vs MUT_uned	TRIP11	FALSE	0.188691	0.000436718	1.18688e-05	3.3598
OASL	HD_RNPnKU vs MUT_uned	OASL	FALSE	0.126611	0.54479	0.352067	0.263771
UBE2V2	HD_RNPnKU vs MUT_uned	UBE2V2	FALSE	0.296504	0.190482	0.0684576	0.720147
TBCC	HD_RNPnKU vs MUT_uned	TBCC	FALSE	0.264336	0.0398406	0.00670827	1.39967
TBCE	HD_RNPnKU vs MUT_uned	TBCE	FALSE	0.0175942	0.84423	0.734304	0.073539
Q15811;Q9NZM3	HD_RNPnKU vs MUT_uned	Q15811;Q9NZM3	FALSE	0.0217985	0.947406	0.902319	0.0234637
MSMO1	HD_RNPnKU vs MUT_uned	MSMO1	FALSE	0.11	0.460796	0.267796	0.336491
Q15797;Q99717	HD_RNPnKU vs MUT_uned	Q15797;Q99717	FALSE	0.2341	0.158363	0.0525453	0.800347
SMAD2	HD_RNPnKU vs MUT_uned	SMAD2	FALSE	0.399203	0.144773	0.0459898	0.839311
TOMM34	HD_RNPnKU vs MUT_uned	TOMM34	FALSE	-0.273551	0.0111474	0.00107179	1.95282
ZKSCAN8	HD_RNPnKU vs MUT_uned	ZKSCAN8	FALSE	-0.483733	0.068374	0.0150557	1.16511
MLF2	HD_RNPnKU vs MUT_uned	MLF2	FALSE	0.3682	0.00314069	0.000185885	2.50297
CD226	HD_RNPnKU vs MUT_uned	CD226	FALSE	-0.111402	0.638267	0.457634	0.194997
SLC1A5	HD_RNPnKU vs MUT_uned	SLC1A5	FALSE	0.711335	6.30338e-05	8.984e-07	4.20043
HERC1	HD_RNPnKU vs MUT_uned	HERC1	FALSE	-0.118211	0.0703147	0.0156953	1.15295
TRIP13	HD_RNPnKU vs MUT_uned	TRIP13	FALSE	-0.253371	0.00262611	0.000143692	2.58069
TAB1	HD_RNPnKU vs MUT_uned	TAB1	FALSE	-0.0143363	0.845068	0.735849	0.0731082
ELF2	HD_RNPnKU vs MUT_uned	ELF2	FALSE	-0.103645	0.494742	0.301662	0.305621
ELAVL1	HD_RNPnKU vs MUT_uned	ELAVL1	FALSE	-0.0396501	0.739013	0.584497	0.131348
Q15696;Q15695	HD_RNPnKU vs MUT_uned	Q15696;Q15695	FALSE	-0.0356305	0.74354	0.590356	0.128696
ZRSR2	HD_RNPnKU vs MUT_uned	ZRSR2	FALSE	0.562288	0.472642	0.280023	0.325468
Q15691;Q9UPY8	HD_RNPnKU vs MUT_uned	Q15691;Q9UPY8	FALSE	-0.0809903	0.788096	0.649401	0.103421
MAPRE1	HD_RNPnKU vs MUT_uned	MAPRE1	FALSE	0.023045	0.641086	0.461973	0.193084
RHOH	HD_RNPnKU vs MUT_uned	RHOH	FALSE	0.120257	0.338852	0.166418	0.46999
TRIP6	HD_RNPnKU vs MUT_uned	TRIP6	FALSE	-0.0958658	0.518804	0.327348	0.284997
NFKBIB	HD_RNPnKU vs MUT_uned	NFKBIB	FALSE	-0.182012	0.497213	0.304142	0.303458
JMJD1C	HD_RNPnKU vs MUT_uned	JMJD1C	FALSE	-0.153021	0.168378	0.0572515	0.773714
HMGN3	HD_RNPnKU vs MUT_uned	HMGN3	FALSE	0.272376	0.288283	0.12943	0.540181
TRIP4	HD_RNPnKU vs MUT_uned	TRIP4	FALSE	-0.0223252	0.764459	0.6197	0.116646
MED1	HD_RNPnKU vs MUT_uned	MED1	FALSE	-0.177617	0.00296423	0.000170756	2.52809
NSDHL	HD_RNPnKU vs MUT_uned	NSDHL	FALSE	-0.0434483	0.749716	0.599062	0.125103
GINS1	HD_RNPnKU vs MUT_uned	GINS1	FALSE	-0.0371616	0.795043	0.658464	0.0996092
PDCD11	HD_RNPnKU vs MUT_uned	PDCD11	FALSE	-0.226762	0.000100743	1.6184e-06	3.99679
Q14689;Q9P265	HD_RNPnKU vs MUT_uned	Q14689;Q9P265	FALSE	0.861349	0.294332	0.133816	0.531163
MTMR1	HD_RNPnKU vs MUT_uned	MTMR1	FALSE	-0.197459	0.20477	0.0757364	0.688733
PWP1	HD_RNPnKU vs MUT_uned	PWP1	FALSE	0.0490021	0.682164	0.514074	0.166111
PEX6	HD_RNPnKU vs MUT_uned	PEX6	FALSE	0.0490775	0.956088	0.91948	0.0195022
KRR1	HD_RNPnKU vs MUT_uned	KRR1	FALSE	-0.00435645	0.982571	0.970564	0.00763589
SNX1	HD_RNPnKU vs MUT_uned	SNX1	FALSE	0.133115	0.0534984	0.0104037	1.27166
TRA2A	HD_RNPnKU vs MUT_uned	TRA2A	FALSE	0.206103	0.254947	0.106887	0.59355
Q13588;Q8TC17	HD_RNPnKU vs MUT_uned	Q13588;Q8TC17	FALSE	0.0501446	0.951266	0.91151	0.0216981
GRAP	HD_RNPnKU vs MUT_uned	GRAP	FALSE	-0.182467	0.350342	0.176038	0.455508
Q13586;Q9P246	HD_RNPnKU vs MUT_uned	Q13586;Q9P246	FALSE	-0.423943	0.207877	0.0778379	0.682193
STIM1	HD_RNPnKU vs MUT_uned	STIM1	FALSE	-0.108493	0.329662	0.159635	0.481931
IQGAP2	HD_RNPnKU vs MUT_uned	IQGAP2	FALSE	0.210746	0.00695764	0.000540375	2.15754
DGKZ	HD_RNPnKU vs MUT_uned	DGKZ	FALSE	-0.0380264	0.794027	0.657261	0.100165
SNW1	HD_RNPnKU vs MUT_uned	SNW1	FALSE	0.0597707	0.209395	0.0787571	0.679034
Q13613;Q13614	HD_RNPnKU vs MUT_uned	Q13613;Q13614	FALSE	-0.317514	0.323716	0.15523	0.489836
ITPK1	HD_RNPnKU vs MUT_uned	ITPK1	FALSE	0.0426107	0.803378	0.671989	0.0950799
IRF5	HD_RNPnKU vs MUT_uned	IRF5	FALSE	-0.0638562	0.555649	0.364608	0.2552
NAE1	HD_RNPnKU vs MUT_uned	NAE1	FALSE	0.0381249	0.530899	0.339333	0.274988
DCTN2	HD_RNPnKU vs MUT_uned	DCTN2	FALSE	0.07505	0.0348903	0.00552918	1.4573
CAMK2D	HD_RNPnKU vs MUT_uned	CAMK2D	FALSE	-0.109499	0.294738	0.13425	0.530564
CAMK2G	HD_RNPnKU vs MUT_uned	CAMK2G	FALSE	0.0754884	0.290697	0.131445	0.53656
Q13554;Q13557;Q9UQM7	HD_RNPnKU vs MUT_uned	Q13554;Q13557;Q9UQM7	FALSE	0.33498	0.84323	0.733095	0.0740542
Q13554;Q13555;Q13557;Q9UQM7	HD_RNPnKU vs MUT_uned	Q13554;Q13555;Q13557;Q9UQM7	FALSE	0.0911405	0.687853	0.522013	0.162505
Q13554;Q13555	HD_RNPnKU vs MUT_uned	Q13554;Q13555	FALSE	-0.0536844	0.817611	0.694165	0.0874532
Q13547;Q92769	HD_RNPnKU vs MUT_uned	Q13547;Q92769	FALSE	-0.293376	0.000784615	2.60064e-05	3.10534
HDAC1	HD_RNPnKU vs MUT_uned	HDAC1	FALSE	-0.0628393	0.581471	0.390995	0.235472
RIPK1	HD_RNPnKU vs MUT_uned	RIPK1	FALSE	0.211368	0.0358258	0.00575965	1.4458
EIF4EBP2	HD_RNPnKU vs MUT_uned	EIF4EBP2	FALSE	0.0805011	0.54904	0.357914	0.260396
EIF4EBP1	HD_RNPnKU vs MUT_uned	EIF4EBP1	FALSE	-0.0630079	0.816139	0.692619	0.0882357
LAPTM5	HD_RNPnKU vs MUT_uned	LAPTM5	FALSE	0.65247	0.000105917	1.7271e-06	3.97504
ATR	HD_RNPnKU vs MUT_uned	ATR	FALSE	-0.00780563	0.925988	0.867861	0.0333946
MTMR2	HD_RNPnKU vs MUT_uned	MTMR2	FALSE	0.205689	0.581691	0.391354	0.235308
CUL1	HD_RNPnKU vs MUT_uned	CUL1	FALSE	-0.00166909	0.971251	0.948492	0.0126685
Q13829;Q8WZ19;Q9H3F6	HD_RNPnKU vs MUT_uned	Q13829;Q8WZ19;Q9H3F6	FALSE	-0.395271	0.739805	0.585749	0.130883
TNFAIP1	HD_RNPnKU vs MUT_uned	TNFAIP1	FALSE	0.514834	0.1666	0.0565664	0.778324
AUH	HD_RNPnKU vs MUT_uned	AUH	FALSE	0.0242662	0.920133	0.857894	0.0361495
GNL2	HD_RNPnKU vs MUT_uned	GNL2	FALSE	-0.0214803	0.812982	0.687695	0.089919
SPTAN1	HD_RNPnKU vs MUT_uned	SPTAN1	FALSE	-0.110798	0.492188	0.299164	0.307869
ARFRP1	HD_RNPnKU vs MUT_uned	ARFRP1	FALSE	0.0282112	0.817753	0.694628	0.0873777
NCOA4	HD_RNPnKU vs MUT_uned	NCOA4	FALSE	0.250923	0.200688	0.0734974	0.697479
THOC5	HD_RNPnKU vs MUT_uned	THOC5	FALSE	-0.200237	0.0073878	0.000591631	2.13148
Q13765;E9PAV3;Q9BZK3	HD_RNPnKU vs MUT_uned	Q13765;E9PAV3;Q9BZK3	FALSE	0.210342	0.115543	0.0327855	0.937255
Q13765;E9PAV3	HD_RNPnKU vs MUT_uned	Q13765;E9PAV3	FALSE	0.165324	0.716203	0.556991	0.144964
Q13761;Q13950	HD_RNPnKU vs MUT_uned	Q13761;Q13950	FALSE	0.117687	0.508631	0.31682	0.293597
RUNX3	HD_RNPnKU vs MUT_uned	RUNX3	FALSE	0.220944	0.0454239	0.0081312	1.34272
ALCAM	HD_RNPnKU vs MUT_uned	ALCAM	FALSE	-0.283486	0.256484	0.107749	0.59094
MTMR3	HD_RNPnKU vs MUT_uned	MTMR3	FALSE	-0.156212	0.258426	0.109532	0.587664
MOGS	HD_RNPnKU vs MUT_uned	MOGS	FALSE	0.0411086	0.803543	0.672223	0.0949911
AAMP	HD_RNPnKU vs MUT_uned	AAMP	FALSE	-0.289915	0.00705723	0.000548962	2.15137
FHL3	HD_RNPnKU vs MUT_uned	FHL3	FALSE	-0.622191	0.256516	0.107805	0.590885
FHL1	HD_RNPnKU vs MUT_uned	FHL1	FALSE	-0.305351	0.0226151	0.00294196	1.6456
Q13636;Q9UL26	HD_RNPnKU vs MUT_uned	Q13636;Q9UL26	FALSE	0.587621	0.264505	0.113706	0.577566
GFUS	HD_RNPnKU vs MUT_uned	GFUS	FALSE	0.00936617	0.953405	0.915172	0.0207226
Q13627;Q9Y463	HD_RNPnKU vs MUT_uned	Q13627;Q9Y463	FALSE	0.169422	0.315498	0.149651	0.501003
DYRK1A	HD_RNPnKU vs MUT_uned	DYRK1A	FALSE	-0.146928	0.225989	0.0885778	0.645912
TP53BP2	HD_RNPnKU vs MUT_uned	TP53BP2	FALSE	-0.0141028	0.937239	0.886694	0.0281498
CUL4B	HD_RNPnKU vs MUT_uned	CUL4B	FALSE	-0.0496847	0.560324	0.368857	0.251561
Q13619;Q13620	HD_RNPnKU vs MUT_uned	Q13619;Q13620	FALSE	-0.108231	0.201445	0.0739452	0.695843
CUL4A	HD_RNPnKU vs MUT_uned	CUL4A	FALSE	-0.0106762	0.894484	0.813128	0.0484276
CUL3	HD_RNPnKU vs MUT_uned	CUL3	FALSE	-0.12673	0.0174984	0.00206921	1.757
CUL2	HD_RNPnKU vs MUT_uned	CUL2	FALSE	0.0266242	0.554006	0.362757	0.256485
ALKBH1	HD_RNPnKU vs MUT_uned	ALKBH1	FALSE	-0.269072	0.117441	0.0337798	0.930181
DDX39B	HD_RNPnKU vs MUT_uned	DDX39B	FALSE	-0.0871833	0.361152	0.184705	0.44231
SERINC3	HD_RNPnKU vs MUT_uned	SERINC3	FALSE	0.31548	0.0195096	0.00238951	1.70975
PIN1	HD_RNPnKU vs MUT_uned	PIN1	FALSE	0.112488	0.279453	0.123117	0.553692
Q13422;Q9UKT9	HD_RNPnKU vs MUT_uned	Q13422;Q9UKT9	FALSE	0.369252	0.0723774	0.0163481	1.1404
IKZF1	HD_RNPnKU vs MUT_uned	IKZF1	FALSE	0.0671706	0.248042	0.10258	0.605475
ILK	HD_RNPnKU vs MUT_uned	ILK	FALSE	0.0622056	0.460899	0.267944	0.336395
ORC2	HD_RNPnKU vs MUT_uned	ORC2	FALSE	-0.14981	0.0454977	0.00816639	1.34201
ORC1	HD_RNPnKU vs MUT_uned	ORC1	FALSE	-0.0359762	0.759282	0.611993	0.119597
DYNC1I2	HD_RNPnKU vs MUT_uned	DYNC1I2	FALSE	0.020887	0.793944	0.657096	0.10021
MRPL49	HD_RNPnKU vs MUT_uned	MRPL49	FALSE	0.0106713	0.956868	0.921374	0.019148
Q13404;Q15819	HD_RNPnKU vs MUT_uned	Q13404;Q15819	FALSE	0.278693	0.229431	0.0907027	0.639348
UBE2V1	HD_RNPnKU vs MUT_uned	UBE2V1	FALSE	-0.0742238	0.792997	0.655773	0.100728
TARBP1	HD_RNPnKU vs MUT_uned	TARBP1	FALSE	-0.0673171	0.533524	0.342321	0.272846
PDCL	HD_RNPnKU vs MUT_uned	PDCL	FALSE	-0.147913	0.374505	0.195445	0.426542
Q13370;Q14432	HD_RNPnKU vs MUT_uned	Q13370;Q14432	FALSE	-0.115032	0.83508	0.721924	0.0782719
PDE3B	HD_RNPnKU vs MUT_uned	PDE3B	FALSE	-0.161665	0.392044	0.210536	0.406665
NNT	HD_RNPnKU vs MUT_uned	NNT	FALSE	0.368702	0.00242083	0.000127197	2.61603
CTBP1	HD_RNPnKU vs MUT_uned	CTBP1	FALSE	-0.0482903	0.620601	0.438288	0.207188
Q13362;Q14738	HD_RNPnKU vs MUT_uned	Q13362;Q14738	FALSE	0.160248	0.615644	0.432713	0.21067
PPP2R5C	HD_RNPnKU vs MUT_uned	PPP2R5C	FALSE	0.00463337	0.983282	0.971975	0.00732201
PPIL2	HD_RNPnKU vs MUT_uned	PPIL2	FALSE	0.0194097	0.799534	0.665794	0.097163
ITGB3BP	HD_RNPnKU vs MUT_uned	ITGB3BP	FALSE	-0.467962	0.13935	0.0436026	0.855892
EIF3I	HD_RNPnKU vs MUT_uned	EIF3I	FALSE	-0.0703544	0.388065	0.206731	0.411095
Q13342;Q9H930	HD_RNPnKU vs MUT_uned	Q13342;Q9H930	FALSE	0.573879	0.00206158	0.000102034	2.6858
SP140	HD_RNPnKU vs MUT_uned	SP140	FALSE	0.0654689	0.648738	0.471489	0.18793
Q13330;Q9BTC8	HD_RNPnKU vs MUT_uned	Q13330;Q9BTC8	FALSE	-0.130935	0.309471	0.145385	0.50938
MTA1	HD_RNPnKU vs MUT_uned	MTA1	FALSE	-0.0804328	0.440561	0.250852	0.355994
IFIT5	HD_RNPnKU vs MUT_uned	IFIT5	FALSE	-0.0161857	0.853218	0.749027	0.0689399
GRB10	HD_RNPnKU vs MUT_uned	GRB10	FALSE	0.644287	0.417158	0.230891	0.3797
ATM	HD_RNPnKU vs MUT_uned	ATM	FALSE	-0.0525816	0.774915	0.634234	0.110746
Q13310;P0CB38	HD_RNPnKU vs MUT_uned	Q13310;P0CB38	FALSE	-0.0372508	0.894484	0.81259	0.0484276
Q13362;Q16537	HD_RNPnKU vs MUT_uned	Q13362;Q16537	FALSE	0.457457	0.0529605	0.0102671	1.27605
Q13526;O15428	HD_RNPnKU vs MUT_uned	Q13526;O15428	FALSE	0.112653	0.223501	0.0869545	0.650721
SNTB2	HD_RNPnKU vs MUT_uned	SNTB2	FALSE	0.060472	0.68348	0.515479	0.165274
PPIG	HD_RNPnKU vs MUT_uned	PPIG	FALSE	0.176778	0.491918	0.298395	0.308107
PRPF4B	HD_RNPnKU vs MUT_uned	PRPF4B	FALSE	-0.0383482	0.650335	0.473121	0.186863
ASAH1	HD_RNPnKU vs MUT_uned	ASAH1	FALSE	0.0889324	0.718035	0.55958	0.143855
Q13509;Q9BUF5	HD_RNPnKU vs MUT_uned	Q13509;Q9BUF5	FALSE	1.01377	0.208086	0.0780415	0.681758
TUBB3	HD_RNPnKU vs MUT_uned	TUBB3	FALSE	-0.23456	0.0620742	0.0129937	1.20709
MTX1	HD_RNPnKU vs MUT_uned	MTX1	FALSE	0.195224	0.24297	0.0993422	0.614447
MED21	HD_RNPnKU vs MUT_uned	MED21	FALSE	-0.124058	0.317244	0.150862	0.498607
SQSTM1	HD_RNPnKU vs MUT_uned	SQSTM1	FALSE	0.243123	0.133632	0.0412187	0.874089
MTM1	HD_RNPnKU vs MUT_uned	MTM1	FALSE	0.0759967	0.339593	0.167472	0.469042
PICALM	HD_RNPnKU vs MUT_uned	PICALM	FALSE	0.510203	0.00254883	0.000136385	2.59366
BIRC2	HD_RNPnKU vs MUT_uned	BIRC2	FALSE	0.328812	0.710121	0.549144	0.148667
Q13489;Q13490	HD_RNPnKU vs MUT_uned	Q13489;Q13490	FALSE	0.972444	0.216966	0.0834425	0.663608
TCIRG1	HD_RNPnKU vs MUT_uned	TCIRG1	FALSE	0.0244888	0.884681	0.797691	0.0532134
SNAPC2	HD_RNPnKU vs MUT_uned	SNAPC2	FALSE	0.185562	0.858557	0.756897	0.0662306
XRCC4	HD_RNPnKU vs MUT_uned	XRCC4	FALSE	0.0743101	0.343306	0.17043	0.464318
SMAD4	HD_RNPnKU vs MUT_uned	SMAD4	FALSE	-0.429382	0.00343121	0.000206525	2.46455
NFATC2	HD_RNPnKU vs MUT_uned	NFATC2	FALSE	0.106015	0.0246172	0.00334537	1.60876
ROCK1	HD_RNPnKU vs MUT_uned	ROCK1	FALSE	0.0841617	0.123365	0.0366415	0.908807
MYO9B	HD_RNPnKU vs MUT_uned	MYO9B	FALSE	0.416767	0.00421779	0.000273627	2.37491
FKBP5	HD_RNPnKU vs MUT_uned	FKBP5	FALSE	-0.354632	0.000152414	2.9087e-06	3.81698
TMED1	HD_RNPnKU vs MUT_uned	TMED1	FALSE	0.114194	0.807866	0.678892	0.0926609
ADAM15	HD_RNPnKU vs MUT_uned	ADAM15	FALSE	-0.524757	0.213529	0.081611	0.670543
ADAM9	HD_RNPnKU vs MUT_uned	ADAM9	FALSE	0.267421	0.529943	0.338551	0.275771
PDAP1	HD_RNPnKU vs MUT_uned	PDAP1	FALSE	0.264228	0.0193701	0.00235838	1.71287
GOLGA4	HD_RNPnKU vs MUT_uned	GOLGA4	FALSE	0.0914882	0.131839	0.0404003	0.879958
OS9	HD_RNPnKU vs MUT_uned	OS9	FALSE	0.187992	0.203413	0.0750606	0.691622
SF3B2	HD_RNPnKU vs MUT_uned	SF3B2	FALSE	-0.0297436	0.623421	0.442219	0.205218
UNC119	HD_RNPnKU vs MUT_uned	UNC119	FALSE	0.672787	0.00187617	8.94125e-05	2.72673
TCOF1	HD_RNPnKU vs MUT_uned	TCOF1	FALSE	-0.0503348	0.510775	0.319026	0.29177
TOP3A	HD_RNPnKU vs MUT_uned	TOP3A	FALSE	-0.277634	0.00978766	0.000876031	2.00932
BLMH	HD_RNPnKU vs MUT_uned	BLMH	FALSE	-0.209709	0.0026078	0.00014143	2.58373
EXOSC2	HD_RNPnKU vs MUT_uned	EXOSC2	FALSE	0.218381	0.324845	0.155968	0.488324
SNTB1	HD_RNPnKU vs MUT_uned	SNTB1	FALSE	-0.234939	0.191533	0.068988	0.717756
Q14498;Q86U06	HD_RNPnKU vs MUT_uned	Q14498;Q86U06	FALSE	0.474083	0.0360495	0.00580432	1.4431
RBM39	HD_RNPnKU vs MUT_uned	RBM39	FALSE	0.0405153	0.590116	0.401583	0.229063
SLBP	HD_RNPnKU vs MUT_uned	SLBP	FALSE	0.789461	0.378285	0.198258	0.42218
BECN1	HD_RNPnKU vs MUT_uned	BECN1	FALSE	0.168696	0.152545	0.049509	0.816602
CAPRIN1	HD_RNPnKU vs MUT_uned	CAPRIN1	FALSE	0.235874	0.210133	0.0792501	0.677506
GALNT3	HD_RNPnKU vs MUT_uned	GALNT3	FALSE	-0.255555	0.176248	0.0610983	0.753875
GK2	HD_RNPnKU vs MUT_uned	GK2	FALSE	-0.0614435	0.879822	0.790554	0.0556053
GALE	HD_RNPnKU vs MUT_uned	GALE	FALSE	0.190941	0.00839117	0.000713538	2.07618
GAMT	HD_RNPnKU vs MUT_uned	GAMT	FALSE	0.074887	0.748497	0.597243	0.12581
GNA13	HD_RNPnKU vs MUT_uned	GNA13	FALSE	0.101981	0.0546047	0.0106848	1.26277
FRG1	HD_RNPnKU vs MUT_uned	FRG1	FALSE	-0.0765481	0.301939	0.139937	0.520081
Q14320;Q9Y247	HD_RNPnKU vs MUT_uned	Q14320;Q9Y247	FALSE	-0.176293	0.211322	0.0802479	0.675055
FAM50A	HD_RNPnKU vs MUT_uned	FAM50A	FALSE	-0.12064	0.0500385	0.00947727	1.3007
NEDD9	HD_RNPnKU vs MUT_uned	NEDD9	FALSE	0.143643	0.230542	0.0912532	0.637251
FKBP8	HD_RNPnKU vs MUT_uned	FKBP8	FALSE	-0.0918408	0.176274	0.0611498	0.753811
PTK2B	HD_RNPnKU vs MUT_uned	PTK2B	FALSE	0.0902809	0.290369	0.130752	0.53705
TRIM25	HD_RNPnKU vs MUT_uned	TRIM25	FALSE	-0.0808424	0.057123	0.0115157	1.24319
RCN2	HD_RNPnKU vs MUT_uned	RCN2	FALSE	0.261792	1.22028e-05	1.055e-07	4.91354
FLOT2	HD_RNPnKU vs MUT_uned	FLOT2	FALSE	0.0415414	0.66734	0.495729	0.175653
ENDOG	HD_RNPnKU vs MUT_uned	ENDOG	FALSE	-0.17056	0.295296	0.134754	0.529742
SELPLG	HD_RNPnKU vs MUT_uned	SELPLG	FALSE	-0.859498	0.00683895	0.000527957	2.16501
ELOA	HD_RNPnKU vs MUT_uned	ELOA	FALSE	0.0174164	0.858557	0.75706	0.0662306
EIF4A2	HD_RNPnKU vs MUT_uned	EIF4A2	FALSE	0.0130089	0.904088	0.828083	0.0437891
EIF2B1	HD_RNPnKU vs MUT_uned	EIF2B1	FALSE	-0.015922	0.833256	0.718921	0.0792218
EBI3	HD_RNPnKU vs MUT_uned	EBI3	FALSE	0.530113	0.278974	0.122594	0.554437
E2F2	HD_RNPnKU vs MUT_uned	E2F2	FALSE	0.355514	0.535206	0.343918	0.271479
NPAT	HD_RNPnKU vs MUT_uned	NPAT	FALSE	-0.160588	0.220409	0.0852154	0.656771
DYNC1H1	HD_RNPnKU vs MUT_uned	DYNC1H1	FALSE	0.0635084	0.0444316	0.0078838	1.35231
FLNC	HD_RNPnKU vs MUT_uned	FLNC	FALSE	0.678171	8.0353e-06	5.92e-08	5.095
DCTN1	HD_RNPnKU vs MUT_uned	DCTN1	FALSE	0.13511	0.00014525	2.7477e-06	3.83789
HLTF	HD_RNPnKU vs MUT_uned	HLTF	FALSE	0.184847	0.0347108	0.00546609	1.45954
PDIA5	HD_RNPnKU vs MUT_uned	PDIA5	FALSE	0.214229	0.0239307	0.00321427	1.62105
DIP2A	HD_RNPnKU vs MUT_uned	DIP2A	FALSE	0.0130583	0.955039	0.918355	0.0199791
NCOA6	HD_RNPnKU vs MUT_uned	NCOA6	FALSE	0.158758	0.144773	0.0459903	0.839311
RRP1B	HD_RNPnKU vs MUT_uned	RRP1B	FALSE	-0.226862	0.000209726	4.569e-06	3.67835
SMC1A	HD_RNPnKU vs MUT_uned	SMC1A	FALSE	0.00386021	0.972275	0.949961	0.0122109
KCTD2	HD_RNPnKU vs MUT_uned	KCTD2	FALSE	-0.459027	0.3281	0.158316	0.483994
MELK	HD_RNPnKU vs MUT_uned	MELK	FALSE	0.0694815	0.795293	0.658982	0.099473
CLINT1	HD_RNPnKU vs MUT_uned	CLINT1	FALSE	0.200773	0.0223947	0.00288894	1.64985
MDC1	HD_RNPnKU vs MUT_uned	MDC1	FALSE	-0.049549	0.474518	0.281542	0.323747
ESPL1	HD_RNPnKU vs MUT_uned	ESPL1	FALSE	0.100155	0.32551	0.156553	0.487436
Q14671;Q8TB72	HD_RNPnKU vs MUT_uned	Q14671;Q8TB72	FALSE	0.431836	0.0119484	0.00118911	1.92269
PUM1	HD_RNPnKU vs MUT_uned	PUM1	FALSE	0.00980932	0.874936	0.783627	0.0580237
TRIP12	HD_RNPnKU vs MUT_uned	TRIP12	FALSE	0.0357496	0.294449	0.133905	0.530989
BLTP2	HD_RNPnKU vs MUT_uned	BLTP2	FALSE	0.479558	0.208086	0.0780186	0.681758
SQLE	HD_RNPnKU vs MUT_uned	SQLE	FALSE	0.0224279	0.89067	0.807295	0.0502829
LAGE3	HD_RNPnKU vs MUT_uned	LAGE3	FALSE	-0.446444	0.19309	0.069782	0.714241
PLS1	HD_RNPnKU vs MUT_uned	PLS1	FALSE	0.230347	0.0580912	0.0118722	1.23589
RASA3	HD_RNPnKU vs MUT_uned	RASA3	FALSE	-0.0264812	0.911137	0.840923	0.0404161
ITPR1	HD_RNPnKU vs MUT_uned	ITPR1	FALSE	-0.192087	0.00209216	0.000104621	2.67941
ITIH4	HD_RNPnKU vs MUT_uned	ITIH4	FALSE	-0.422765	0.000541473	1.60238e-05	3.26642
NBR1	HD_RNPnKU vs MUT_uned	NBR1	FALSE	0.113698	0.49243	0.299653	0.307655
ZNF460	HD_RNPnKU vs MUT_uned	ZNF460	FALSE	0.329729	0.0571114	0.0114926	1.24328
ZNF267	HD_RNPnKU vs MUT_uned	ZNF267	FALSE	-0.178207	0.0736121	0.0168693	1.13305
ITPR3	HD_RNPnKU vs MUT_uned	ITPR3	FALSE	-0.02019	0.917989	0.852251	0.0371625
Q14571;Q14573;Q14643	HD_RNPnKU vs MUT_uned	Q14571;Q14573;Q14643	FALSE	-0.843803	6.39333e-05	9.207e-07	4.19427
ITPR2	HD_RNPnKU vs MUT_uned	ITPR2	FALSE	0.0375116	0.835439	0.72252	0.0780852
MCM6	HD_RNPnKU vs MUT_uned	MCM6	FALSE	-0.0140344	0.902956	0.826392	0.0443332
DHX8	HD_RNPnKU vs MUT_uned	DHX8	FALSE	0.0484968	0.36515	0.187846	0.437529
PRPSAP1	HD_RNPnKU vs MUT_uned	PRPSAP1	FALSE	0.0514983	0.346452	0.172954	0.460357
IRF3	HD_RNPnKU vs MUT_uned	IRF3	FALSE	-0.00712366	0.924276	0.864954	0.0341982
ZMYM3	HD_RNPnKU vs MUT_uned	ZMYM3	FALSE	0.0358031	0.491918	0.298119	0.308107
BTG3	HD_RNPnKU vs MUT_uned	BTG3	FALSE	-0.042576	0.894484	0.812441	0.0484276
MRPL58	HD_RNPnKU vs MUT_uned	MRPL58	FALSE	0.00666151	0.981387	0.967399	0.00815988
VGLL4	HD_RNPnKU vs MUT_uned	VGLL4	FALSE	-0.068168	0.674704	0.504853	0.170887
Q14129;Q9BY27	HD_RNPnKU vs MUT_uned	Q14129;Q9BY27	FALSE	-0.0154285	0.975284	0.95562	0.0108689
VEZF1	HD_RNPnKU vs MUT_uned	VEZF1	FALSE	-0.335601	0.597107	0.409659	0.223948
DAG1	HD_RNPnKU vs MUT_uned	DAG1	FALSE	-0.203163	0.425257	0.237721	0.371348
LRP8	HD_RNPnKU vs MUT_uned	LRP8	FALSE	0.643857	0.437125	0.247945	0.359394
SCARB2	HD_RNPnKU vs MUT_uned	SCARB2	FALSE	0.119999	0.291168	0.131745	0.535856
HNRNPD	HD_RNPnKU vs MUT_uned	HNRNPD	FALSE	0.240607	0.00111742	4.1976e-05	2.95178
RAB33A	HD_RNPnKU vs MUT_uned	RAB33A	FALSE	0.0960358	0.80956	0.681986	0.0917511
COX17	HD_RNPnKU vs MUT_uned	COX17	FALSE	-0.281552	0.51825	0.326637	0.285461
COTL1	HD_RNPnKU vs MUT_uned	COTL1	FALSE	0.161877	0.63849	0.458064	0.194846
Q14012;Q8IU85	HD_RNPnKU vs MUT_uned	Q14012;Q8IU85	FALSE	0.238704	0.591652	0.403058	0.227934
CAMK1	HD_RNPnKU vs MUT_uned	CAMK1	FALSE	-0.0750696	0.894484	0.812792	0.0484276
CIRBP	HD_RNPnKU vs MUT_uned	CIRBP	FALSE	0.175183	0.249412	0.103694	0.603083
BOP1	HD_RNPnKU vs MUT_uned	BOP1	FALSE	-0.225575	0.0125552	0.00127538	1.90118
CKAP5	HD_RNPnKU vs MUT_uned	CKAP5	FALSE	0.0946084	0.421685	0.234298	0.375012
Q14004;Q9NYV4	HD_RNPnKU vs MUT_uned	Q14004;Q9NYV4	FALSE	0.0470641	0.651968	0.47494	0.185774
CDK13	HD_RNPnKU vs MUT_uned	CDK13	FALSE	0.011988	0.933153	0.879163	0.0300473
NFYC	HD_RNPnKU vs MUT_uned	NFYC	FALSE	-0.00891945	0.945623	0.900164	0.0242818
CBFB	HD_RNPnKU vs MUT_uned	CBFB	FALSE	0.259302	0.00393537	0.000250506	2.40501
RUNX2	HD_RNPnKU vs MUT_uned	RUNX2	FALSE	-0.167017	0.517144	0.325378	0.286389
PDE7A	HD_RNPnKU vs MUT_uned	PDE7A	FALSE	0.196518	0.331808	0.161155	0.479113
Q13907;Q9BXS1	HD_RNPnKU vs MUT_uned	Q13907;Q9BXS1	FALSE	-0.842362	4.81728e-05	6.342e-07	4.3172
IDI1	HD_RNPnKU vs MUT_uned	IDI1	FALSE	-0.293648	0.000447053	1.23656e-05	3.34964
RAPGEF1	HD_RNPnKU vs MUT_uned	RAPGEF1	FALSE	0.0858774	0.42022	0.233179	0.376523
BYSL	HD_RNPnKU vs MUT_uned	BYSL	FALSE	-0.111754	0.100234	0.0263327	0.998985
GTF2H3	HD_RNPnKU vs MUT_uned	GTF2H3	FALSE	-0.176499	0.11759	0.0338675	0.92963
Q13888;Q6P1K8	HD_RNPnKU vs MUT_uned	Q13888;Q6P1K8	FALSE	-0.0421967	0.709346	0.547853	0.149142
GTF2H2	HD_RNPnKU vs MUT_uned	GTF2H2	FALSE	-0.432662	0.522578	0.331459	0.281849
IL16	HD_RNPnKU vs MUT_uned	IL16	FALSE	0.223862	0.0278575	0.00402771	1.55506
UBE4A	HD_RNPnKU vs MUT_uned	UBE4A	FALSE	-0.0237275	0.646972	0.468955	0.189115
SEPTIN6	HD_RNPnKU vs MUT_uned	SEPTIN6	FALSE	0.121923	0.169932	0.0580839	0.769724
Q14141;Q92599;Q9NVA2	HD_RNPnKU vs MUT_uned	Q14141;Q92599;Q9NVA2	FALSE	0.42118	0.241116	0.0982785	0.617773
Q14195;Q16555	HD_RNPnKU vs MUT_uned	Q14195;Q16555	FALSE	-0.0256008	0.941997	0.893184	0.0259507
Q14194;Q16555	HD_RNPnKU vs MUT_uned	Q14194;Q16555	FALSE	0.230322	0.764459	0.619767	0.116646
Q14194;Q14195;Q16555	HD_RNPnKU vs MUT_uned	Q14194;Q14195;Q16555	FALSE	0.63441	0.00188365	9.03262e-05	2.725
FHL2	HD_RNPnKU vs MUT_uned	FHL2	FALSE	-0.277412	0.341756	0.169308	0.466284
WRN	HD_RNPnKU vs MUT_uned	WRN	FALSE	-0.322955	0.00681773	0.000523744	2.16636
TFDP1	HD_RNPnKU vs MUT_uned	TFDP1	FALSE	-0.268318	0.0501878	0.00954758	1.2994
POLA2	HD_RNPnKU vs MUT_uned	POLA2	FALSE	0.00326245	0.973537	0.952316	0.0116477
Q14168;Q9NZW5	HD_RNPnKU vs MUT_uned	Q14168;Q9NZW5	FALSE	0.179246	0.883292	0.795059	0.0538955
TTLL12	HD_RNPnKU vs MUT_uned	TTLL12	FALSE	-0.0142596	0.897221	0.817669	0.0471004
MLEC	HD_RNPnKU vs MUT_uned	MLEC	FALSE	0.19777	0.0150174	0.00165429	1.8234
IKBKE	HD_RNPnKU vs MUT_uned	IKBKE	FALSE	-0.116841	0.463082	0.270431	0.334342
Q14161;Q9Y2X7	HD_RNPnKU vs MUT_uned	Q14161;Q9Y2X7	FALSE	-0.0402292	0.860127	0.761261	0.0654374
GIT2	HD_RNPnKU vs MUT_uned	GIT2	FALSE	0.0397818	0.655221	0.480819	0.183612
Q14160;Q9BTT6	HD_RNPnKU vs MUT_uned	Q14160;Q9BTT6	FALSE	0.0647759	0.85899	0.75848	0.0660121
SCRIB	HD_RNPnKU vs MUT_uned	SCRIB	FALSE	-0.0238018	0.864275	0.768233	0.0633482
UBAP2L	HD_RNPnKU vs MUT_uned	UBAP2L	FALSE	0.213041	0.0540451	0.0105231	1.26724
EFR3A	HD_RNPnKU vs MUT_uned	EFR3A	FALSE	0.0192187	0.924276	0.86499	0.0341982
Q14155;Q15052	HD_RNPnKU vs MUT_uned	Q14155;Q15052	FALSE	0.132606	0.574489	0.383316	0.240718
ARHGEF7	HD_RNPnKU vs MUT_uned	ARHGEF7	FALSE	0.0402723	0.69097	0.526135	0.160541
FAM53B	HD_RNPnKU vs MUT_uned	FAM53B	FALSE	0.178917	0.78668	0.647949	0.104202
EIF3A	HD_RNPnKU vs MUT_uned	EIF3A	FALSE	-0.0150156	0.846746	0.738946	0.072247
Q14151;Q15424	HD_RNPnKU vs MUT_uned	Q14151;Q15424	FALSE	0.306981	0.257464	0.108845	0.589283
SAFB2	HD_RNPnKU vs MUT_uned	SAFB2	FALSE	-0.174317	0.116782	0.033451	0.932624
MORC3	HD_RNPnKU vs MUT_uned	MORC3	FALSE	-0.0669682	0.382289	0.201603	0.417608
DHX34	HD_RNPnKU vs MUT_uned	DHX34	FALSE	0.0668074	0.475557	0.28244	0.322797
URB2	HD_RNPnKU vs MUT_uned	URB2	FALSE	-0.135903	0.0159641	0.00181257	1.79686
KEAP1	HD_RNPnKU vs MUT_uned	KEAP1	FALSE	-0.124466	0.274645	0.119824	0.561228
TRIM14	HD_RNPnKU vs MUT_uned	TRIM14	FALSE	-0.0364299	0.886234	0.79997	0.0524518
Q14141;Q9NVA2	HD_RNPnKU vs MUT_uned	Q14141;Q9NVA2	FALSE	0.21137	0.0189871	0.00229111	1.72154
SKP2	HD_RNPnKU vs MUT_uned	SKP2	FALSE	-0.196837	0.125972	0.0378528	0.899727
POLR2G	HD_RNPnKU vs MUT_uned	POLR2G	FALSE	0.128593	0.52771	0.337062	0.277604
RPL31	HD_RNPnKU vs MUT_uned	RPL31	FALSE	-0.236612	0.0128438	0.00132487	1.89131
TBPL1	HD_RNPnKU vs MUT_uned	TBPL1	FALSE	0.158558	0.125345	0.0375777	0.901894
P45984;P53779	HD_RNPnKU vs MUT_uned	P45984;P53779	FALSE	0.240153	0.146145	0.0466379	0.835216
MAPK9	HD_RNPnKU vs MUT_uned	MAPK9	FALSE	0.193815	0.187499	0.0668563	0.727002
P45983;P53779	HD_RNPnKU vs MUT_uned	P45983;P53779	FALSE	0.50954	0.0635742	0.0134646	1.19672
P45983;P45984;P53779	HD_RNPnKU vs MUT_uned	P45983;P45984;P53779	FALSE	-0.0491602	0.840971	0.73025	0.0752188
MAPK8	HD_RNPnKU vs MUT_uned	MAPK8	FALSE	0.150931	0.390899	0.209307	0.407936
P45974;Q92995	HD_RNPnKU vs MUT_uned	P45974;Q92995	FALSE	-0.385365	0.0011113	4.14774e-05	2.95417
USP5	HD_RNPnKU vs MUT_uned	USP5	FALSE	0.15768	0.0168558	0.00195861	1.77325
CBX5	HD_RNPnKU vs MUT_uned	CBX5	FALSE	0.0492077	0.674115	0.504182	0.171266
ACADSB	HD_RNPnKU vs MUT_uned	ACADSB	FALSE	0.0768457	0.667892	0.496641	0.175293
VDAC2	HD_RNPnKU vs MUT_uned	VDAC2	FALSE	0.134455	0.153272	0.0498566	0.814536
TSFM	HD_RNPnKU vs MUT_uned	TSFM	FALSE	0.199535	0.206437	0.0768748	0.685212
PSMC4	HD_RNPnKU vs MUT_uned	PSMC4	FALSE	0.0194927	0.732556	0.577091	0.135159
AFM	HD_RNPnKU vs MUT_uned	AFM	FALSE	-0.31286	0.000754116	2.47759e-05	3.12256
MAP2K4	HD_RNPnKU vs MUT_uned	MAP2K4	FALSE	0.135213	0.135527	0.0420465	0.867974
NAMPT	HD_RNPnKU vs MUT_uned	NAMPT	FALSE	0.0203717	0.858746	0.758132	0.0661353
RANBP1	HD_RNPnKU vs MUT_uned	RANBP1	FALSE	-0.0199437	0.80307	0.671545	0.0952464
SYK	HD_RNPnKU vs MUT_uned	SYK	FALSE	1.48256	0.0574923	0.0116387	1.24039
ZAP70	HD_RNPnKU vs MUT_uned	ZAP70	FALSE	0.0716744	0.153272	0.0498957	0.814536
PTPN9	HD_RNPnKU vs MUT_uned	PTPN9	FALSE	0.108167	0.199585	0.0728526	0.699872
SSR1	HD_RNPnKU vs MUT_uned	SSR1	FALSE	0.306469	0.0572245	0.0115431	1.24242
GPD2	HD_RNPnKU vs MUT_uned	GPD2	FALSE	0.0454355	0.666366	0.494523	0.176287
BTD	HD_RNPnKU vs MUT_uned	BTD	FALSE	0.165747	0.804386	0.673696	0.0945355
GRK6	HD_RNPnKU vs MUT_uned	GRK6	FALSE	0.0158369	0.908144	0.835008	0.0418452
MSH2	HD_RNPnKU vs MUT_uned	MSH2	FALSE	0.167572	0.303934	0.141339	0.51722
MATR3	HD_RNPnKU vs MUT_uned	MATR3	FALSE	-0.0823439	0.101947	0.0270748	0.991626
CTSO	HD_RNPnKU vs MUT_uned	CTSO	FALSE	0.371692	0.211322	0.0801675	0.675055
CRAT	HD_RNPnKU vs MUT_uned	CRAT	FALSE	-0.150366	0.339589	0.166918	0.469046
PAFAH1B1	HD_RNPnKU vs MUT_uned	PAFAH1B1	FALSE	0.0932406	0.217658	0.0838052	0.662225
TNFRSF4	HD_RNPnKU vs MUT_uned	TNFRSF4	FALSE	-0.253834	0.492067	0.298772	0.307975
SLC1A4	HD_RNPnKU vs MUT_uned	SLC1A4	FALSE	0.442546	0.00169878	7.7357e-05	2.76986
MKI67	HD_RNPnKU vs MUT_uned	MKI67	FALSE	-0.0754475	0.596173	0.408577	0.224628
P46019;P46020	HD_RNPnKU vs MUT_uned	P46019;P46020	FALSE	-0.638942	0.514419	0.322449	0.288683
NEDD4	HD_RNPnKU vs MUT_uned	NEDD4	FALSE	0.352766	0.0295306	0.00433739	1.52973
P46926;Q8TDQ7	HD_RNPnKU vs MUT_uned	P46926;Q8TDQ7	FALSE	0.324603	0.00968112	0.000864156	2.01407
GNPDA1	HD_RNPnKU vs MUT_uned	GNPDA1	FALSE	0.258703	0.00643048	0.000487005	2.19176
P46821;P78559	HD_RNPnKU vs MUT_uned	P46821;P78559	FALSE	-0.332933	0.748497	0.597191	0.12581
P46783;Q9NQ39	HD_RNPnKU vs MUT_uned	P46783;Q9NQ39	FALSE	0.315428	0.522827	0.331859	0.281642
RPS10	HD_RNPnKU vs MUT_uned	RPS10	FALSE	-0.123481	0.430814	0.242907	0.36571
RPS5	HD_RNPnKU vs MUT_uned	RPS5	FALSE	0.0311271	0.858622	0.7574	0.0661982
RPS9	HD_RNPnKU vs MUT_uned	RPS9	FALSE	-0.0136568	0.94252	0.894819	0.0257095
RPL28	HD_RNPnKU vs MUT_uned	RPL28	FALSE	0.233554	0.616332	0.433271	0.210185
RPL21	HD_RNPnKU vs MUT_uned	RPL21	FALSE	0.0473095	0.792633	0.654959	0.100928
RPL5	HD_RNPnKU vs MUT_uned	RPL5	FALSE	0.0799752	0.716108	0.556526	0.145022
RPL27A	HD_RNPnKU vs MUT_uned	RPL27A	FALSE	0.443035	0.013016	0.00135521	1.88552
BRCC3	HD_RNPnKU vs MUT_uned	BRCC3	FALSE	-0.0404413	0.757833	0.610374	0.120427
PHKA2	HD_RNPnKU vs MUT_uned	PHKA2	FALSE	0.0143632	0.943858	0.896317	0.0250935
P46734;P52564	HD_RNPnKU vs MUT_uned	P46734;P52564	FALSE	0.194563	0.196603	0.0714554	0.706409
P46531;Q9UM47	HD_RNPnKU vs MUT_uned	P46531;Q9UM47	FALSE	-0.394989	0.0324837	0.00495178	1.48833
NOTCH1	HD_RNPnKU vs MUT_uned	NOTCH1	FALSE	0.37384	0.00329277	0.000196477	2.48244
CDKN1B	HD_RNPnKU vs MUT_uned	CDKN1B	FALSE	0.108783	0.515251	0.323191	0.287981
NSF	HD_RNPnKU vs MUT_uned	NSF	FALSE	0.0946479	0.32089	0.153332	0.493644
BAG6	HD_RNPnKU vs MUT_uned	BAG6	FALSE	0.0159616	0.856603	0.753446	0.0672205
MTIF2	HD_RNPnKU vs MUT_uned	MTIF2	FALSE	-0.000460264	0.998164	0.996476	0.000798202
CRKL	HD_RNPnKU vs MUT_uned	CRKL	FALSE	0.191157	0.0129163	0.00134107	1.88886
CRK	HD_RNPnKU vs MUT_uned	CRK	FALSE	0.242551	0.012707	0.00130155	1.89596
ATRX	HD_RNPnKU vs MUT_uned	ATRX	FALSE	-0.0278731	0.856452	0.752797	0.0672969
NOP2	HD_RNPnKU vs MUT_uned	NOP2	FALSE	-0.0285037	0.910981	0.840558	0.0404908
RECQL	HD_RNPnKU vs MUT_uned	RECQL	FALSE	0.0979	0.0690953	0.0152729	1.16055
RANGAP1	HD_RNPnKU vs MUT_uned	RANGAP1	FALSE	-0.138434	0.329845	0.159763	0.48169
PHKA1	HD_RNPnKU vs MUT_uned	PHKA1	FALSE	-0.0231078	0.982571	0.970225	0.00763589
MAP2K3	HD_RNPnKU vs MUT_uned	MAP2K3	FALSE	-0.0357334	0.724091	0.567973	0.140207
P46934;Q96PU5	HD_RNPnKU vs MUT_uned	P46934;Q96PU5	FALSE	0.237329	0.460965	0.26807	0.336332
MTHFR	HD_RNPnKU vs MUT_uned	MTHFR	FALSE	0.0156449	0.933428	0.879648	0.0299191
HTT	HD_RNPnKU vs MUT_uned	HTT	FALSE	-0.0377191	0.583187	0.393558	0.234192
TMPO	HD_RNPnKU vs MUT_uned	TMPO	FALSE	0.0251184	0.830245	0.714418	0.0807938
ECI1	HD_RNPnKU vs MUT_uned	ECI1	FALSE	-0.141724	0.225631	0.0882155	0.646602
CD86	HD_RNPnKU vs MUT_uned	CD86	FALSE	1.31425	0.0730407	0.0166726	1.13644
P42025;P61163	HD_RNPnKU vs MUT_uned	P42025;P61163	FALSE	0.141908	0.30509	0.142402	0.515572
ACTR1B	HD_RNPnKU vs MUT_uned	ACTR1B	FALSE	-0.045761	0.510664	0.318776	0.291865
ELK3	HD_RNPnKU vs MUT_uned	ELK3	FALSE	-0.119421	0.886491	0.800508	0.0523255
PRKCI	HD_RNPnKU vs MUT_uned	PRKCI	FALSE	-0.0319135	0.862456	0.765783	0.0642629
CCR2	HD_RNPnKU vs MUT_uned	CCR2	FALSE	0.405243	0.568985	0.377651	0.244899
P41567;O60739	HD_RNPnKU vs MUT_uned	P41567;O60739	FALSE	0.433914	0.0275482	0.0039597	1.55991
EIF1	HD_RNPnKU vs MUT_uned	EIF1	FALSE	0.175007	0.0778255	0.0181789	1.10888
SLC19A1	HD_RNPnKU vs MUT_uned	SLC19A1	FALSE	0.139205	0.866993	0.772952	0.0619846
MAP3K8	HD_RNPnKU vs MUT_uned	MAP3K8	FALSE	0.937335	0.0377249	0.00622444	1.42337
IARS1	HD_RNPnKU vs MUT_uned	IARS1	FALSE	-0.106356	0.0378324	0.00625589	1.42214
P42166;P42167	HD_RNPnKU vs MUT_uned	P42166;P42167	FALSE	0.0662732	0.458518	0.26557	0.338644
GARS1	HD_RNPnKU vs MUT_uned	GARS1	FALSE	-0.159537	0.0104996	0.000987948	1.97883
CSK	HD_RNPnKU vs MUT_uned	CSK	FALSE	0.203993	0.0104996	0.000986853	1.97883
P41236;Q6NXS1	HD_RNPnKU vs MUT_uned	P41236;Q6NXS1	FALSE	-0.353027	0.0245528	0.00332708	1.6099
PPP1R2	HD_RNPnKU vs MUT_uned	PPP1R2	FALSE	-0.148913	0.19656	0.0714159	0.706505
P41229;Q9BY66	HD_RNPnKU vs MUT_uned	P41229;Q9BY66	FALSE	-0.077348	0.748105	0.596431	0.126037
KDM5C	HD_RNPnKU vs MUT_uned	KDM5C	FALSE	-0.0227956	0.823588	0.704113	0.0842901
P41227;Q9BSU3	HD_RNPnKU vs MUT_uned	P41227;Q9BSU3	FALSE	0.184088	0.468238	0.27583	0.329534
NAA10	HD_RNPnKU vs MUT_uned	NAA10	FALSE	0.0843781	0.357487	0.182047	0.446739
UBA7	HD_RNPnKU vs MUT_uned	UBA7	FALSE	-0.0117536	0.91202	0.842068	0.0399956
BUD31	HD_RNPnKU vs MUT_uned	BUD31	FALSE	-0.188653	0.0408957	0.00697979	1.38832
EIF2D	HD_RNPnKU vs MUT_uned	EIF2D	FALSE	-0.0072218	0.932069	0.877467	0.0305519
ETV6	HD_RNPnKU vs MUT_uned	ETV6	FALSE	-0.0266153	0.911	0.840686	0.0404816
CETN2	HD_RNPnKU vs MUT_uned	CETN2	FALSE	-0.0335732	0.845083	0.735964	0.0731007
ETV3	HD_RNPnKU vs MUT_uned	ETV3	FALSE	0.236567	0.107744	0.029506	0.967607
PNPLA4	HD_RNPnKU vs MUT_uned	PNPLA4	FALSE	0.280229	0.252165	0.105264	0.598314
ECE1	HD_RNPnKU vs MUT_uned	ECE1	FALSE	-0.298458	0.188693	0.0675774	0.724245
TMPO	HD_RNPnKU vs MUT_uned	TMPO	FALSE	0.0943242	0.49335	0.300455	0.306845
STAT6	HD_RNPnKU vs MUT_uned	STAT6	FALSE	-0.244635	0.0771792	0.0179789	1.1125
PRCP	HD_RNPnKU vs MUT_uned	PRCP	FALSE	0.234194	0.0194386	0.00237377	1.71134
P42771;P42772	HD_RNPnKU vs MUT_uned	P42771;P42772	FALSE	0.270552	0.596347	0.408782	0.224501
CDKN2A	HD_RNPnKU vs MUT_uned	CDKN2A	FALSE	0.938823	0.24325	0.0995153	0.613948
WAS	HD_RNPnKU vs MUT_uned	WAS	FALSE	-0.0362383	0.490901	0.297185	0.309006
RPL35	HD_RNPnKU vs MUT_uned	RPL35	FALSE	-0.0216609	0.959554	0.926179	0.0179306
ACAA2	HD_RNPnKU vs MUT_uned	ACAA2	FALSE	-0.178675	0.0310461	0.00466123	1.50799
LRPPRC	HD_RNPnKU vs MUT_uned	LRPPRC	FALSE	-0.0695427	0.614937	0.431622	0.211169
IL12RB1	HD_RNPnKU vs MUT_uned	IL12RB1	FALSE	-0.0656091	0.713058	0.552945	0.146875
RBM34	HD_RNPnKU vs MUT_uned	RBM34	FALSE	-0.512727	0.000201746	4.2567e-06	3.69519
NCAPD3	HD_RNPnKU vs MUT_uned	NCAPD3	FALSE	-0.0562865	0.606887	0.422937	0.216892
HELZ	HD_RNPnKU vs MUT_uned	HELZ	FALSE	0.0715324	0.0697859	0.015552	1.15623
P42677;Q71UM5	HD_RNPnKU vs MUT_uned	P42677;Q71UM5	FALSE	0.433119	0.100904	0.0267404	0.99609
RPS27	HD_RNPnKU vs MUT_uned	RPS27	FALSE	-0.158906	0.388065	0.206667	0.411095
STAT1	HD_RNPnKU vs MUT_uned	STAT1	FALSE	-0.104969	0.519139	0.327887	0.284716
CASP2	HD_RNPnKU vs MUT_uned	CASP2	FALSE	-0.171041	0.170747	0.0585107	0.767646
MLLT3	HD_RNPnKU vs MUT_uned	MLLT3	FALSE	-0.12844	0.8114	0.685657	0.090765
EPS15	HD_RNPnKU vs MUT_uned	EPS15	FALSE	0.1681	0.192069	0.0692506	0.716543
P42356;A4QPH2;Q8N8J0	HD_RNPnKU vs MUT_uned	P42356;A4QPH2;Q8N8J0	FALSE	0.317895	0.00621152	0.00046517	2.2068
P42356;A4QPH2	HD_RNPnKU vs MUT_uned	P42356;A4QPH2	FALSE	0.18692	0.371203	0.192977	0.430389
PI4KA	HD_RNPnKU vs MUT_uned	PI4KA	FALSE	-0.00892505	0.897168	0.81741	0.0471264
MTOR	HD_RNPnKU vs MUT_uned	MTOR	FALSE	-0.0281798	0.730835	0.575382	0.136181
PIK3CB	HD_RNPnKU vs MUT_uned	PIK3CB	FALSE	-0.559689	0.285798	0.127785	0.54394
PIK3CA	HD_RNPnKU vs MUT_uned	PIK3CA	FALSE	-0.0695913	0.544945	0.352282	0.263648
ARHGAP25	HD_RNPnKU vs MUT_uned	ARHGAP25	FALSE	0.0188146	0.849465	0.743515	0.0708545
P42330;Q04828	HD_RNPnKU vs MUT_uned	P42330;Q04828	FALSE	-0.331862	0.489296	0.295444	0.310429
MTREX	HD_RNPnKU vs MUT_uned	MTREX	FALSE	0.0182579	0.821256	0.700136	0.0855215
P42229;P51692	HD_RNPnKU vs MUT_uned	P42229;P51692	FALSE	-0.281393	6.8226e-06	4.7e-08	5.16605
STAT5A	HD_RNPnKU vs MUT_uned	STAT5A	FALSE	-0.0126338	0.920133	0.857791	0.0361495
CASP3	HD_RNPnKU vs MUT_uned	CASP3	FALSE	-0.104341	0.122591	0.0361894	0.911542
UTRN	HD_RNPnKU vs MUT_uned	UTRN	FALSE	0.129825	0.109761	0.0302808	0.959551
IQGAP1	HD_RNPnKU vs MUT_uned	IQGAP1	FALSE	0.193137	0.000185024	3.7289e-06	3.73277
P46940;Q13576;Q86VI3	HD_RNPnKU vs MUT_uned	P46940;Q13576;Q86VI3	FALSE	0.528507	0.0420046	0.00722992	1.3767
RPL7A	HD_RNPnKU vs MUT_uned	RPL7A	FALSE	-0.135102	0.580969	0.390307	0.235847
PSMB2	HD_RNPnKU vs MUT_uned	PSMB2	FALSE	-0.0371052	0.830321	0.714583	0.0807541
PSMB3	HD_RNPnKU vs MUT_uned	PSMB3	FALSE	-0.0232325	0.799543	0.666474	0.0971583
P49711;Q8NI51	HD_RNPnKU vs MUT_uned	P49711;Q8NI51	FALSE	-0.761794	0.370302	0.192268	0.431444
CTCF	HD_RNPnKU vs MUT_uned	CTCF	FALSE	-0.189744	0.161198	0.0541396	0.792639
GPR15	HD_RNPnKU vs MUT_uned	GPR15	FALSE	0.484786	0.0466903	0.00844813	1.33077
CSNK1E	HD_RNPnKU vs MUT_uned	CSNK1E	FALSE	0.53687	0.239688	0.0971316	0.620354
P49662;P51878	HD_RNPnKU vs MUT_uned	P49662;P51878	FALSE	0.10843	0.363671	0.186602	0.439291
CASP4	HD_RNPnKU vs MUT_uned	CASP4	FALSE	0.112425	0.227216	0.0894153	0.643561
PRIM2	HD_RNPnKU vs MUT_uned	PRIM2	FALSE	0.0283745	0.807703	0.678338	0.0927481
PRIM1	HD_RNPnKU vs MUT_uned	PRIM1	FALSE	0.213336	0.0367043	0.00598069	1.43528
P49641;Q16706	HD_RNPnKU vs MUT_uned	P49641;Q16706	FALSE	0.00163175	0.993115	0.98785	0.0030003
PPM1F	HD_RNPnKU vs MUT_uned	PPM1F	FALSE	0.332617	0.0353573	0.00563736	1.45152
ACADVL	HD_RNPnKU vs MUT_uned	ACADVL	FALSE	-0.0163824	0.872077	0.779803	0.0594451
SARS1	HD_RNPnKU vs MUT_uned	SARS1	FALSE	0.0762201	0.400326	0.217015	0.397586
CARS1	HD_RNPnKU vs MUT_uned	CARS1	FALSE	0.0727439	0.406052	0.221541	0.391419
AARS1	HD_RNPnKU vs MUT_uned	AARS1	FALSE	0.0134492	0.875021	0.783983	0.0579813
P49585;Q9Y5K3	HD_RNPnKU vs MUT_uned	P49585;Q9Y5K3	FALSE	-0.0196033	0.917989	0.851688	0.0371625
PCYT1A	HD_RNPnKU vs MUT_uned	PCYT1A	FALSE	0.300702	2.02933e-05	2.165e-07	4.69265
P49459;P63146	HD_RNPnKU vs MUT_uned	P49459;P63146	FALSE	0.399883	0.431284	0.243306	0.365237
UBE2A	HD_RNPnKU vs MUT_uned	UBE2A	FALSE	0.089879	0.419306	0.232419	0.377469
SRP9	HD_RNPnKU vs MUT_uned	SRP9	FALSE	-0.0199038	0.96566	0.938483	0.0151758
CENPF	HD_RNPnKU vs MUT_uned	CENPF	FALSE	-0.00418035	0.963712	0.934974	0.0160526
INPP1	HD_RNPnKU vs MUT_uned	INPP1	FALSE	-0.0276846	0.837885	0.726255	0.0768157
CDC34	HD_RNPnKU vs MUT_uned	CDC34	FALSE	-0.209798	0.140396	0.0440742	0.852644
ALDH7A1	HD_RNPnKU vs MUT_uned	ALDH7A1	FALSE	0.926787	0.022486	0.0029143	1.64809
TUFM	HD_RNPnKU vs MUT_uned	TUFM	FALSE	-0.033892	0.721688	0.564345	0.14165
ARRB1	HD_RNPnKU vs MUT_uned	ARRB1	FALSE	0.27248	0.000686078	2.17947e-05	3.16363
HARS2	HD_RNPnKU vs MUT_uned	HARS2	FALSE	-0.115863	0.0239297	0.00321125	1.62106
MRPL19	HD_RNPnKU vs MUT_uned	MRPL19	FALSE	0.00925801	0.957027	0.922232	0.0190758
YLPM1	HD_RNPnKU vs MUT_uned	YLPM1	FALSE	-0.0516497	0.241116	0.0982888	0.617773
P49753;Q86TX2;Q3I5F7	HD_RNPnKU vs MUT_uned	P49753;Q86TX2;Q3I5F7	FALSE	1.10295	0.091729	0.0231607	1.03749
GSK3A	HD_RNPnKU vs MUT_uned	GSK3A	FALSE	0.155827	0.111695	0.0311245	0.951967
NDUFV1	HD_RNPnKU vs MUT_uned	NDUFV1	FALSE	-0.0229404	0.851506	0.746495	0.0698124
TSC2	HD_RNPnKU vs MUT_uned	TSC2	FALSE	0.0712031	0.473851	0.281083	0.324358
RGS3	HD_RNPnKU vs MUT_uned	RGS3	FALSE	0.186615	0.231322	0.0917856	0.635783
RGS19	HD_RNPnKU vs MUT_uned	RGS19	FALSE	0.059641	0.691729	0.52688	0.160064
P49792;Q99666;O14715;P0DJD0;P0DJD1	HD_RNPnKU vs MUT_uned	P49792;Q99666;O14715;P0DJD0;P0DJD1	FALSE	-1.1451	0.171849	0.0590272	0.764854
P49792;Q99666;O14715	HD_RNPnKU vs MUT_uned	P49792;Q99666;O14715	FALSE	-0.0939503	0.596029	0.408027	0.224733
P49792;Q99666;A6NKT7;O14715;Q7Z3J3	HD_RNPnKU vs MUT_uned	P49792;Q99666;A6NKT7;O14715;Q7Z3J3	FALSE	-0.017208	0.844429	0.734579	0.0734369
P49792;Q99666;A6NKT7;O14715;P0DJD0;P0DJD1;Q7Z3J3	HD_RNPnKU vs MUT_uned	P49792;Q99666;A6NKT7;O14715;P0DJD0;P0DJD1;Q7Z3J3	FALSE	-0.0555131	0.4129	0.227222	0.384155
P49792;Q99666;A6NKT7;O14715;P0DJD0;P0DJD1	HD_RNPnKU vs MUT_uned	P49792;Q99666;A6NKT7;O14715;P0DJD0;P0DJD1	FALSE	-0.182229	0.641086	0.461978	0.193084
P49792;P0DJD0;P0DJD1	HD_RNPnKU vs MUT_uned	P49792;P0DJD0;P0DJD1	FALSE	0.267267	0.313796	0.148465	0.503352
P49792;A6NKT7;Q7Z3J3	HD_RNPnKU vs MUT_uned	P49792;A6NKT7;Q7Z3J3	FALSE	0.490467	0.105225	0.0285248	0.97788
P49792;A6NKT7;P0DJD0;P0DJD1;Q7Z3J3	HD_RNPnKU vs MUT_uned	P49792;A6NKT7;P0DJD0;P0DJD1;Q7Z3J3	FALSE	-0.796422	0.000103915	1.6819e-06	3.98332
P49753;Q86TX2	HD_RNPnKU vs MUT_uned	P49753;Q86TX2	FALSE	-0.179835	0.0679834	0.0149095	1.1676
P49792;A6NKT7;O14715	HD_RNPnKU vs MUT_uned	P49792;A6NKT7;O14715	FALSE	-0.457132	0.000702236	2.25625e-05	3.15352
RANBP2	HD_RNPnKU vs MUT_uned	RANBP2	FALSE	0.0191136	0.574487	0.383176	0.24072
NUP153	HD_RNPnKU vs MUT_uned	NUP153	FALSE	0.0796808	0.114836	0.032416	0.939921
HINT1	HD_RNPnKU vs MUT_uned	HINT1	FALSE	-0.26384	0.0486156	0.00910184	1.31322
FLT3LG	HD_RNPnKU vs MUT_uned	FLT3LG	FALSE	0.401869	0.432418	0.244286	0.364096
EIF2B2	HD_RNPnKU vs MUT_uned	EIF2B2	FALSE	-0.146277	0.162679	0.0547355	0.788668
CLK3	HD_RNPnKU vs MUT_uned	CLK3	FALSE	-0.117083	0.259357	0.110209	0.586102
CLK2	HD_RNPnKU vs MUT_uned	CLK2	FALSE	-0.100884	0.64788	0.470039	0.188506
P49759;Q9HAZ1	HD_RNPnKU vs MUT_uned	P49759;Q9HAZ1	FALSE	-0.295591	0.0934712	0.0238275	1.02932
CLK1	HD_RNPnKU vs MUT_uned	CLK1	FALSE	0.0252384	0.963611	0.934177	0.0160981
NUMB	HD_RNPnKU vs MUT_uned	NUMB	FALSE	0.0346783	0.914344	0.845353	0.0388903
RBM25	HD_RNPnKU vs MUT_uned	RBM25	FALSE	-0.0206411	0.777739	0.637612	0.109166
TMED10	HD_RNPnKU vs MUT_uned	TMED10	FALSE	0.308748	0.0044731	0.000296622	2.34939
VPS41	HD_RNPnKU vs MUT_uned	VPS41	FALSE	0.0429015	0.576275	0.385029	0.23937
P49792;A6NKT7	HD_RNPnKU vs MUT_uned	P49792;A6NKT7	FALSE	0.521812	0.057611	0.0117045	1.23949
CCT3	HD_RNPnKU vs MUT_uned	CCT3	FALSE	-0.0554984	0.604216	0.418496	0.218808
DHPS	HD_RNPnKU vs MUT_uned	DHPS	FALSE	0.024601	0.871805	0.779454	0.0595809
FNTB	HD_RNPnKU vs MUT_uned	FNTB	FALSE	0.117699	0.181359	0.0635491	0.74146
GCLM	HD_RNPnKU vs MUT_uned	GCLM	FALSE	-0.0587269	0.716108	0.556576	0.145022
GCLC	HD_RNPnKU vs MUT_uned	GCLC	FALSE	0.00622886	0.976075	0.957718	0.010517
PPP3CC	HD_RNPnKU vs MUT_uned	PPP3CC	FALSE	0.0207765	0.884681	0.797698	0.0532134
LSS	HD_RNPnKU vs MUT_uned	LSS	FALSE	5.3934e-06	0.999958	0.999898	1.81339e-05
ARCN1	HD_RNPnKU vs MUT_uned	ARCN1	FALSE	0.0616146	0.381364	0.200931	0.41866
P48426;P78356	HD_RNPnKU vs MUT_uned	P48426;P78356	FALSE	-0.243872	0.116782	0.0334376	0.932624
PIP4K2A	HD_RNPnKU vs MUT_uned	PIP4K2A	FALSE	0.0545046	0.643801	0.465205	0.191248
RFX5	HD_RNPnKU vs MUT_uned	RFX5	FALSE	0.0731427	0.303604	0.141112	0.517693
IREB2	HD_RNPnKU vs MUT_uned	IREB2	FALSE	-0.0798948	0.541674	0.348925	0.266262
PREP	HD_RNPnKU vs MUT_uned	PREP	FALSE	0.165409	0.0286419	0.00418609	1.543
GLIPR1	HD_RNPnKU vs MUT_uned	GLIPR1	FALSE	0.290653	0.415972	0.229767	0.380936
P48059;Q7Z4I7	HD_RNPnKU vs MUT_uned	P48059;Q7Z4I7	FALSE	-0.211075	0.0547689	0.0107566	1.26147
LIMS1	HD_RNPnKU vs MUT_uned	LIMS1	FALSE	0.0271775	0.845848	0.737345	0.0727078
IFNAR2	HD_RNPnKU vs MUT_uned	IFNAR2	FALSE	0.228673	0.775046	0.634529	0.110673
ATP5PO	HD_RNPnKU vs MUT_uned	ATP5PO	FALSE	-0.177192	0.267295	0.115712	0.57301
UQCRFS1	HD_RNPnKU vs MUT_uned	UQCRFS1	FALSE	-0.101939	0.243713	0.0998226	0.613121
ZFP36L2	HD_RNPnKU vs MUT_uned	ZFP36L2	FALSE	-0.0308936	0.85899	0.758847	0.0660121
RPL29	HD_RNPnKU vs MUT_uned	RPL29	FALSE	-0.241978	0.544722	0.351853	0.263825
QARS1	HD_RNPnKU vs MUT_uned	QARS1	FALSE	-0.028456	0.711753	0.551276	0.147671
P47813;O14602	HD_RNPnKU vs MUT_uned	P47813;O14602	FALSE	-0.145161	0.380442	0.199894	0.419712
EIF1AX	HD_RNPnKU vs MUT_uned	EIF1AX	FALSE	0.192003	0.18366	0.06491	0.735985
CAPZB	HD_RNPnKU vs MUT_uned	CAPZB	FALSE	0.307714	0.0545212	0.0106619	1.26343
P47755;P52907	HD_RNPnKU vs MUT_uned	P47755;P52907	FALSE	-0.0934133	0.405614	0.221106	0.391887
CAPZA2	HD_RNPnKU vs MUT_uned	CAPZA2	FALSE	0.0515666	0.427284	0.239731	0.369283
PLA2G4A	HD_RNPnKU vs MUT_uned	PLA2G4A	FALSE	-0.685477	0.102576	0.0273446	0.988953
RABIF	HD_RNPnKU vs MUT_uned	RABIF	FALSE	0.171409	0.551966	0.360472	0.258088
STT3A	HD_RNPnKU vs MUT_uned	STT3A	FALSE	0.406317	0.000193476	3.9728e-06	3.71337
GYG1	HD_RNPnKU vs MUT_uned	GYG1	FALSE	0.326203	0.016236	0.0018709	1.78952
P47985;P0C7P4	HD_RNPnKU vs MUT_uned	P47985;P0C7P4	FALSE	-0.0862505	0.560742	0.369268	0.251237
TRAPPC10	HD_RNPnKU vs MUT_uned	TRAPPC10	FALSE	-0.0832078	0.291091	0.131675	0.535971
PSMD8	HD_RNPnKU vs MUT_uned	PSMD8	FALSE	0.0584898	0.706042	0.543923	0.151169
PRRC2A	HD_RNPnKU vs MUT_uned	PRRC2A	FALSE	0.0466737	0.524782	0.333796	0.280021
FNTA	HD_RNPnKU vs MUT_uned	FNTA	FALSE	-0.0164622	0.83629	0.723725	0.0776433
P49336;Q9BWU1	HD_RNPnKU vs MUT_uned	P49336;Q9BWU1	FALSE	0.632952	0.120717	0.0354176	0.91823
POU3F4	HD_RNPnKU vs MUT_uned	POU3F4	FALSE	1.04096	0.206103	0.0766058	0.685916
FASN	HD_RNPnKU vs MUT_uned	FASN	FALSE	-0.0383369	0.674704	0.505007	0.170887
NASP	HD_RNPnKU vs MUT_uned	NASP	FALSE	0.0341836	0.587641	0.398711	0.230888
LMAN1	HD_RNPnKU vs MUT_uned	LMAN1	FALSE	0.107212	0.526449	0.335175	0.278644
RPIA	HD_RNPnKU vs MUT_uned	RPIA	FALSE	-0.224608	0.0851277	0.0207948	1.06993
RPL34	HD_RNPnKU vs MUT_uned	RPL34	FALSE	0.894703	0.0610345	0.0126654	1.21442
ALDH9A1	HD_RNPnKU vs MUT_uned	ALDH9A1	FALSE	0.451714	0.0115927	0.001123	1.93582
P49137;Q16644	HD_RNPnKU vs MUT_uned	P49137;Q16644	FALSE	-0.35105	0.620084	0.437667	0.20755
MAPKAPK2	HD_RNPnKU vs MUT_uned	MAPKAPK2	FALSE	0.0592047	0.862386	0.765544	0.0642983
NR2C2	HD_RNPnKU vs MUT_uned	NR2C2	FALSE	-0.0188858	0.918942	0.855652	0.036712
PXN	HD_RNPnKU vs MUT_uned	PXN	FALSE	0.077819	0.603197	0.416241	0.219541
MARCKSL1	HD_RNPnKU vs MUT_uned	MARCKSL1	FALSE	0.603941	0.0547094	0.0107251	1.26194
POLD2	HD_RNPnKU vs MUT_uned	POLD2	FALSE	-0.071418	0.372457	0.193944	0.428923
ADGRE5	HD_RNPnKU vs MUT_uned	ADGRE5	FALSE	0.247976	0.00161106	7.0833e-05	2.79289
P48739;Q00169	HD_RNPnKU vs MUT_uned	P48739;Q00169	FALSE	0.391622	0.599682	0.412947	0.222079
PITPNB	HD_RNPnKU vs MUT_uned	PITPNB	FALSE	0.0881985	0.319716	0.152424	0.495236
PIK3CG	HD_RNPnKU vs MUT_uned	PIK3CG	FALSE	0.00640784	0.964804	0.937433	0.0155607
IDH2	HD_RNPnKU vs MUT_uned	IDH2	FALSE	-0.0958258	0.435097	0.2463	0.361414
P48730;P49674	HD_RNPnKU vs MUT_uned	P48730;P49674	FALSE	-0.109376	0.247726	0.102128	0.606029
CSNK1D	HD_RNPnKU vs MUT_uned	CSNK1D	FALSE	0.918194	0.112708	0.0315703	0.948044
P48729;Q8N752	HD_RNPnKU vs MUT_uned	P48729;Q8N752	FALSE	0.110099	0.438699	0.249527	0.357833
CSNK1A1	HD_RNPnKU vs MUT_uned	CSNK1A1	FALSE	0.0818535	0.496394	0.303329	0.304173
HSPA13	HD_RNPnKU vs MUT_uned	HSPA13	FALSE	-0.0242327	0.889865	0.805812	0.050676
PTDSS1	HD_RNPnKU vs MUT_uned	PTDSS1	FALSE	0.130711	0.247377	0.101861	0.606641
CCT5	HD_RNPnKU vs MUT_uned	CCT5	FALSE	0.00256548	0.98098	0.966761	0.00833987
GSS	HD_RNPnKU vs MUT_uned	GSS	FALSE	-0.00607091	0.951062	0.910601	0.021791
P48634;Q9Y520;Q5JSZ5	HD_RNPnKU vs MUT_uned	P48634;Q9Y520;Q5JSZ5	FALSE	0.508011	0.384951	0.203655	0.414595
P41091;Q2VIR3	HD_RNPnKU vs MUT_uned	P41091;Q2VIR3	FALSE	0.0444435	0.809572	0.682789	0.0917444
P49840;P49841	HD_RNPnKU vs MUT_uned	P49840;P49841	FALSE	-0.348644	0.0142246	0.0015326	1.84696
EIF2S3	HD_RNPnKU vs MUT_uned	EIF2S3	FALSE	0.214923	0.0645644	0.0138035	1.19001
RFC3	HD_RNPnKU vs MUT_uned	RFC3	FALSE	-0.069203	0.521118	0.329766	0.283064
P32298;P34947;P43250	HD_RNPnKU vs MUT_uned	P32298;P34947;P43250	FALSE	-0.218189	0.820955	0.699582	0.0856806
P32298;P34947	HD_RNPnKU vs MUT_uned	P32298;P34947	FALSE	-0.474059	0.521118	0.32971	0.283064
GRK4	HD_RNPnKU vs MUT_uned	GRK4	FALSE	0.362192	0.305122	0.142518	0.515527
CCR7	HD_RNPnKU vs MUT_uned	CCR7	FALSE	0.638442	0.00530229	0.000367619	2.27554
CCR1	HD_RNPnKU vs MUT_uned	CCR1	FALSE	-0.341063	0.696055	0.531857	0.157356
P32189;Q14409	HD_RNPnKU vs MUT_uned	P32189;Q14409	FALSE	-0.0723922	0.763223	0.617843	0.117349
GK	HD_RNPnKU vs MUT_uned	GK	FALSE	0.470203	0.623093	0.441258	0.205447
ARRB2	HD_RNPnKU vs MUT_uned	ARRB2	FALSE	0.0665853	0.250038	0.104104	0.601994
P32119;Q06830	HD_RNPnKU vs MUT_uned	P32119;Q06830	FALSE	0.427368	0.498861	0.305762	0.302021
PRDX2	HD_RNPnKU vs MUT_uned	PRDX2	FALSE	-0.108272	0.229138	0.0905593	0.639903
P32019;Q01968	HD_RNPnKU vs MUT_uned	P32019;Q01968	FALSE	-0.44692	0.00625559	0.000470737	2.20373
INPP5B	HD_RNPnKU vs MUT_uned	INPP5B	FALSE	0.0529608	0.542294	0.349652	0.265765
S100A11	HD_RNPnKU vs MUT_uned	S100A11	FALSE	-0.562167	0.0013848	5.64504e-05	2.85861
DCTD	HD_RNPnKU vs MUT_uned	DCTD	FALSE	0.0623517	0.586108	0.396219	0.232022
STIP1	HD_RNPnKU vs MUT_uned	STIP1	FALSE	0.0708755	0.469968	0.27736	0.327931
P31946;P63104	HD_RNPnKU vs MUT_uned	P31946;P63104	FALSE	0.26989	0.625246	0.444296	0.203949
P31946;P61981	HD_RNPnKU vs MUT_uned	P31946;P61981	FALSE	0.274014	0.410601	0.225242	0.38658
YWHAB	HD_RNPnKU vs MUT_uned	YWHAB	FALSE	0.0479345	0.670871	0.500419	0.173361
P31943;P55795	HD_RNPnKU vs MUT_uned	P31943;P55795	FALSE	-0.00686038	0.94252	0.894496	0.0257095
P31943;P52597;P55795	HD_RNPnKU vs MUT_uned	P31943;P52597;P55795	FALSE	-0.0954886	0.776772	0.636505	0.109706
P31943;P52597	HD_RNPnKU vs MUT_uned	P31943;P52597	FALSE	0.49019	0.213283	0.081405	0.671045
HNRNPH1	HD_RNPnKU vs MUT_uned	HNRNPH1	FALSE	-0.104464	0.142929	0.0451228	0.84488
HNRNPH3	HD_RNPnKU vs MUT_uned	HNRNPH3	FALSE	0.236011	0.0225205	0.00292422	1.64742
P31941;Q9UH17	HD_RNPnKU vs MUT_uned	P31941;Q9UH17	FALSE	0.0912822	0.573405	0.382385	0.241539
ATIC	HD_RNPnKU vs MUT_uned	ATIC	FALSE	0.0331646	0.594758	0.406683	0.225659
HIBADH	HD_RNPnKU vs MUT_uned	HIBADH	FALSE	0.0535417	0.760936	0.61401	0.118652
UQCRC1	HD_RNPnKU vs MUT_uned	UQCRC1	FALSE	0.220064	0.0131315	0.00137358	1.88169
IL2RG	HD_RNPnKU vs MUT_uned	IL2RG	FALSE	0.529236	2.13365e-05	2.345e-07	4.67088
SFN	HD_RNPnKU vs MUT_uned	SFN	FALSE	0.0214821	0.951443	0.911795	0.0216172
AKT2	HD_RNPnKU vs MUT_uned	AKT2	FALSE	-0.14793	0.0945142	0.0241794	1.0245
PYCR1	HD_RNPnKU vs MUT_uned	PYCR1	FALSE	-0.25712	0.0410484	0.00701576	1.3867
GBP1	HD_RNPnKU vs MUT_uned	GBP1	FALSE	0.164789	0.359196	0.18348	0.444669
SHMT1	HD_RNPnKU vs MUT_uned	SHMT1	FALSE	-0.127482	0.135095	0.0418226	0.86936
GALNS	HD_RNPnKU vs MUT_uned	GALNS	FALSE	-0.0192757	0.908048	0.834618	0.0418911
MCM7	HD_RNPnKU vs MUT_uned	MCM7	FALSE	-0.143707	0.17296	0.0594661	0.762055
MCM5	HD_RNPnKU vs MUT_uned	MCM5	FALSE	-0.0817005	0.364175	0.186992	0.43869
MCM4	HD_RNPnKU vs MUT_uned	MCM4	FALSE	-0.0742211	0.392161	0.210646	0.406535
TTK	HD_RNPnKU vs MUT_uned	TTK	FALSE	0.0638845	0.500188	0.30758	0.300867
KDELR2	HD_RNPnKU vs MUT_uned	KDELR2	FALSE	0.397993	0.507166	0.315056	0.29485
MAN1A1	HD_RNPnKU vs MUT_uned	MAN1A1	FALSE	-0.131217	0.320202	0.15281	0.494576
CKS2	HD_RNPnKU vs MUT_uned	CKS2	FALSE	-0.0259823	0.858557	0.757163	0.0662306
ABCC1	HD_RNPnKU vs MUT_uned	ABCC1	FALSE	0.186146	0.113574	0.0318849	0.944719
DUT	HD_RNPnKU vs MUT_uned	DUT	FALSE	-0.052606	0.762212	0.61684	0.117924
LSP1	HD_RNPnKU vs MUT_uned	LSP1	FALSE	0.276031	0.00197479	9.61278e-05	2.70448
P33240;Q9H0L4	HD_RNPnKU vs MUT_uned	P33240;Q9H0L4	FALSE	0.405279	0.0778255	0.0181687	1.10888
P32322;Q96C36	HD_RNPnKU vs MUT_uned	P32322;Q96C36	FALSE	0.858681	0.385617	0.204197	0.413844
CSTF2	HD_RNPnKU vs MUT_uned	CSTF2	FALSE	-0.146232	0.0212351	0.00269318	1.67295
KIF5B	HD_RNPnKU vs MUT_uned	KIF5B	FALSE	0.101927	0.159445	0.0531548	0.797389
ACSL1	HD_RNPnKU vs MUT_uned	ACSL1	FALSE	-0.00939547	0.943956	0.897437	0.0250483
CD70	HD_RNPnKU vs MUT_uned	CD70	FALSE	0.0632954	0.722596	0.565753	0.141104
RPL9; RPL9P7; RPL9P8; RPL9P9	HD_RNPnKU vs MUT_uned	RPL9; RPL9P7; RPL9P8; RPL9P9	FALSE	-0.157893	0.00206158	0.000101744	2.6858
ICAM3	HD_RNPnKU vs MUT_uned	ICAM3	FALSE	0.0683833	0.645959	0.467519	0.189795
CTH	HD_RNPnKU vs MUT_uned	CTH	FALSE	-0.00430453	0.990601	0.982118	0.00410136
GTF2H1	HD_RNPnKU vs MUT_uned	GTF2H1	FALSE	0.179332	0.0372525	0.00609251	1.42884
ELF1	HD_RNPnKU vs MUT_uned	ELF1	FALSE	0.149527	0.0417418	0.00716452	1.37943
P32456;Q9H0R5	HD_RNPnKU vs MUT_uned	P32456;Q9H0R5	FALSE	-0.097116	0.739616	0.585511	0.130994
GBP2	HD_RNPnKU vs MUT_uned	GBP2	FALSE	0.0243921	0.85604	0.752124	0.0675062
P32455;Q9H0R5	HD_RNPnKU vs MUT_uned	P32455;Q9H0R5	FALSE	0.385665	0.111731	0.0311751	0.951826
P32455;P32456;Q9H0R5	HD_RNPnKU vs MUT_uned	P32455;P32456;Q9H0R5	FALSE	0.179892	0.438699	0.249428	0.357833
P32455;P32456	HD_RNPnKU vs MUT_uned	P32455;P32456	FALSE	-0.0244127	0.924276	0.86524	0.0341982
P33176;Q12840	HD_RNPnKU vs MUT_uned	P33176;Q12840	FALSE	-0.134403	0.744937	0.592063	0.12788
P34896;P34897	HD_RNPnKU vs MUT_uned	P34896;P34897	FALSE	0.321266	0.512105	0.320104	0.290641
P31749;P31751;Q9Y243	HD_RNPnKU vs MUT_uned	P31749;P31751;Q9Y243	FALSE	-0.337494	0.356202	0.180706	0.448304
AKT1	HD_RNPnKU vs MUT_uned	AKT1	FALSE	0.100566	0.123634	0.0368117	0.907861
NMT1	HD_RNPnKU vs MUT_uned	NMT1	FALSE	0.00624035	0.934334	0.88163	0.0294978
NKTR	HD_RNPnKU vs MUT_uned	NKTR	FALSE	-0.174403	0.122979	0.0364079	0.91017
PPIF	HD_RNPnKU vs MUT_uned	PPIF	FALSE	0.0759199	0.635687	0.45494	0.196757
CDC25C	HD_RNPnKU vs MUT_uned	CDC25C	FALSE	0.3319	0.339589	0.167313	0.469046
CDC25B	HD_RNPnKU vs MUT_uned	CDC25B	FALSE	-0.0139907	0.948213	0.905454	0.023094
WEE1	HD_RNPnKU vs MUT_uned	WEE1	FALSE	0.0990593	0.511289	0.319471	0.291333
CCND3	HD_RNPnKU vs MUT_uned	CCND3	FALSE	0.112174	0.546763	0.354382	0.262201
CCND2	HD_RNPnKU vs MUT_uned	CCND2	FALSE	0.182126	0.196797	0.0715495	0.705982
CDC27	HD_RNPnKU vs MUT_uned	CDC27	FALSE	0.00268762	0.979297	0.963446	0.00908562
CD6	HD_RNPnKU vs MUT_uned	CD6	FALSE	-0.054745	0.660036	0.487274	0.180432
PPP2R1B	HD_RNPnKU vs MUT_uned	PPP2R1B	FALSE	-0.100405	0.0969637	0.0250051	1.01339
P30153;P30154	HD_RNPnKU vs MUT_uned	P30153;P30154	FALSE	0.0225477	0.787503	0.648722	0.103748
PPP2R1A	HD_RNPnKU vs MUT_uned	PPP2R1A	FALSE	0.0140069	0.918942	0.855719	0.036712
HLA-F	HD_RNPnKU vs MUT_uned	HLA-F	FALSE	0.282902	0.0494689	0.00932135	1.30567
PDIA3	HD_RNPnKU vs MUT_uned	PDIA3	FALSE	0.162617	0.0120726	0.00121324	1.9182
CMPK1	HD_RNPnKU vs MUT_uned	CMPK1	FALSE	0.10415	0.104758	0.0283097	0.979814
ECHS1	HD_RNPnKU vs MUT_uned	ECHS1	FALSE	-0.0525208	0.205294	0.0762009	0.687625
RPL12	HD_RNPnKU vs MUT_uned	RPL12	FALSE	-0.195096	0.20022	0.0732777	0.698493
ATP5F1D	HD_RNPnKU vs MUT_uned	ATP5F1D	FALSE	0.195365	0.415531	0.229173	0.381396
PRDX3	HD_RNPnKU vs MUT_uned	PRDX3	FALSE	0.104689	0.261369	0.111348	0.582746
GCHFR	HD_RNPnKU vs MUT_uned	GCHFR	FALSE	-0.262766	0.313953	0.148592	0.503135
P30046;A6NHG4	HD_RNPnKU vs MUT_uned	P30046;A6NHG4	FALSE	-0.0284819	0.708579	0.54699	0.149612
DDT	HD_RNPnKU vs MUT_uned	DDT	FALSE	0.344508	0.381205	0.200699	0.418841
PRDX5	HD_RNPnKU vs MUT_uned	PRDX5	FALSE	0.0436654	0.746222	0.59362	0.127132
BLVRB	HD_RNPnKU vs MUT_uned	BLVRB	FALSE	-0.14031	0.00821235	0.000692381	2.08553
PRDX6	HD_RNPnKU vs MUT_uned	PRDX6	FALSE	-0.0702997	0.23817	0.0960055	0.623113
ERP29	HD_RNPnKU vs MUT_uned	ERP29	FALSE	0.18485	0.546931	0.354692	0.262068
ALDH4A1	HD_RNPnKU vs MUT_uned	ALDH4A1	FALSE	0.397614	0.0555783	0.011023	1.25509
PEBP1	HD_RNPnKU vs MUT_uned	PEBP1	FALSE	-0.150641	0.00108048	4.01965e-05	2.96638
P31749;P31751	HD_RNPnKU vs MUT_uned	P31749;P31751	FALSE	0.146691	0.284738	0.12715	0.545555
HMOX2	HD_RNPnKU vs MUT_uned	HMOX2	FALSE	-0.152115	0.20689	0.0771184	0.68426
P30520;Q8N142	HD_RNPnKU vs MUT_uned	P30520;Q8N142	FALSE	-0.750494	0.297507	0.136086	0.526503
DNAJA1	HD_RNPnKU vs MUT_uned	DNAJA1	FALSE	0.0577233	0.602497	0.415613	0.220045
HIVEP2	HD_RNPnKU vs MUT_uned	HIVEP2	FALSE	-0.305155	0.164301	0.0554885	0.784359
P31483;Q01085	HD_RNPnKU vs MUT_uned	P31483;Q01085	FALSE	0.121192	0.239799	0.0972058	0.620152
TIA1	HD_RNPnKU vs MUT_uned	TIA1	FALSE	-0.0725815	0.658626	0.485597	0.181361
SDC4	HD_RNPnKU vs MUT_uned	SDC4	FALSE	-0.25479	0.80516	0.674841	0.0941177
P31350;Q7LG56	HD_RNPnKU vs MUT_uned	P31350;Q7LG56	FALSE	-0.0768628	0.573069	0.381815	0.241793
RRM2	HD_RNPnKU vs MUT_uned	RRM2	FALSE	0.128941	0.142577	0.0449825	0.845952
PRKAR1B	HD_RNPnKU vs MUT_uned	PRKAR1B	FALSE	-0.0548921	0.798349	0.664021	0.097807
P31153;Q00266	HD_RNPnKU vs MUT_uned	P31153;Q00266	FALSE	-0.51586	0.0264868	0.00374955	1.57697
MAT2A	HD_RNPnKU vs MUT_uned	MAT2A	FALSE	-0.211229	0.000127082	2.2411e-06	3.89592
P31150;P50395	HD_RNPnKU vs MUT_uned	P31150;P50395	FALSE	0.248852	0.0043768	0.00028865	2.35884
GDI1	HD_RNPnKU vs MUT_uned	GDI1	FALSE	0.297369	0.173213	0.0596621	0.761419
CORO1A	HD_RNPnKU vs MUT_uned	CORO1A	FALSE	0.222084	0.0309599	0.00464081	1.5092
ADSS2	HD_RNPnKU vs MUT_uned	ADSS2	FALSE	0.0841897	0.106036	0.0288176	0.974546
SDHA	HD_RNPnKU vs MUT_uned	SDHA	FALSE	-0.0603677	0.116413	0.0332267	0.933998
P30838;P43353;P48448;P51648	HD_RNPnKU vs MUT_uned	P30838;P43353;P48448;P51648	FALSE	-0.345177	0.622619	0.44045	0.205778
ALDH1B1	HD_RNPnKU vs MUT_uned	ALDH1B1	FALSE	0.263804	0.0375994	0.00618103	1.42482
P30825;P52569	HD_RNPnKU vs MUT_uned	P30825;P52569	FALSE	0.264063	0.158373	0.0525871	0.800318
SLC7A1	HD_RNPnKU vs MUT_uned	SLC7A1	FALSE	0.012477	0.934068	0.881027	0.0296215
GCH1	HD_RNPnKU vs MUT_uned	GCH1	FALSE	-0.0604618	0.757833	0.610458	0.120427
P30740;P50452;P50453;O75830	HD_RNPnKU vs MUT_uned	P30740;P50452;P50453;O75830	FALSE	-0.830992	0.222069	0.0861292	0.653512
GNA15	HD_RNPnKU vs MUT_uned	GNA15	FALSE	-0.166671	0.0993639	0.0260082	1.00277
SRI	HD_RNPnKU vs MUT_uned	SRI	FALSE	-0.0901675	0.694544	0.530283	0.1583
P30622;Q9UDT6	HD_RNPnKU vs MUT_uned	P30622;Q9UDT6	FALSE	-0.0523596	0.706888	0.545108	0.15065
CLIP1	HD_RNPnKU vs MUT_uned	CLIP1	FALSE	0.0122269	0.847805	0.740178	0.071704
PKLR	HD_RNPnKU vs MUT_uned	PKLR	FALSE	0.832684	0.0478953	0.00884881	1.31971
ADSL	HD_RNPnKU vs MUT_uned	ADSL	FALSE	-0.141738	0.155827	0.0511787	0.807356
LRPAP1	HD_RNPnKU vs MUT_uned	LRPAP1	FALSE	-0.125438	0.299139	0.13733	0.524127
POLR2B	HD_RNPnKU vs MUT_uned	POLR2B	FALSE	-0.0450795	0.17296	0.0594778	0.762055
SHMT2	HD_RNPnKU vs MUT_uned	SHMT2	FALSE	0.0209258	0.834206	0.720224	0.0787267
EVI2B	HD_RNPnKU vs MUT_uned	EVI2B	FALSE	0.377322	0.0640968	0.0136342	1.19316
EPHX2	HD_RNPnKU vs MUT_uned	EPHX2	FALSE	0.474559	0.436834	0.247695	0.359684
HSPA9	HD_RNPnKU vs MUT_uned	HSPA9	FALSE	0.00190374	0.991322	0.983539	0.00378527
ATP6V1A	HD_RNPnKU vs MUT_uned	ATP6V1A	FALSE	0.158191	0.262939	0.112715	0.580145
LIPA	HD_RNPnKU vs MUT_uned	LIPA	FALSE	0.338962	2.02933e-05	2.182e-07	4.69265
COIL	HD_RNPnKU vs MUT_uned	COIL	FALSE	0.0611112	0.325785	0.156813	0.487068
P38405;P63092;Q5JWF2	HD_RNPnKU vs MUT_uned	P38405;P63092;Q5JWF2	FALSE	0.0699784	0.745287	0.592562	0.127677
BRCA1	HD_RNPnKU vs MUT_uned	BRCA1	FALSE	-0.14515	0.174775	0.0603341	0.757521
P38159;Q96E39	HD_RNPnKU vs MUT_uned	P38159;Q96E39	FALSE	0.478847	2.5993e-06	1.39e-08	5.58515
P38159;O75526;Q96E39;Q8N7X1	HD_RNPnKU vs MUT_uned	P38159;O75526;Q96E39;Q8N7X1	FALSE	0.399324	0.718756	0.560315	0.143419
ETFB	HD_RNPnKU vs MUT_uned	ETFB	FALSE	0.0374451	0.822608	0.702381	0.0848073
SNCA	HD_RNPnKU vs MUT_uned	SNCA	FALSE	0.6366	0.34473	0.171511	0.462521
TALDO1	HD_RNPnKU vs MUT_uned	TALDO1	FALSE	0.0638525	0.462422	0.269723	0.334961
P37802;Q9UI15	HD_RNPnKU vs MUT_uned	P37802;Q9UI15	FALSE	0.312248	0.172438	0.0592567	0.763367
TAGLN2	HD_RNPnKU vs MUT_uned	TAGLN2	FALSE	-0.0297061	0.844483	0.734727	0.0734093
EIF4A3	HD_RNPnKU vs MUT_uned	EIF4A3	FALSE	0.14069	0.152454	0.0494065	0.816862
ZEB1	HD_RNPnKU vs MUT_uned	ZEB1	FALSE	0.301378	0.0427326	0.00743781	1.36924
P37235;P84074	HD_RNPnKU vs MUT_uned	P37235;P84074	FALSE	0.572494	0.256959	0.108228	0.590136
P37235;P61601;P84074	HD_RNPnKU vs MUT_uned	P37235;P61601;P84074	FALSE	-0.34554	0.519756	0.328559	0.2842
HPCAL1	HD_RNPnKU vs MUT_uned	HPCAL1	FALSE	0.0955941	0.530899	0.339354	0.274988
NUP62	HD_RNPnKU vs MUT_uned	NUP62	FALSE	0.0497696	0.391497	0.210129	0.407272
TGFBR2	HD_RNPnKU vs MUT_uned	TGFBR2	FALSE	-0.368594	0.408771	0.223716	0.38852
SRP14	HD_RNPnKU vs MUT_uned	SRP14	FALSE	-0.137925	0.407233	0.222431	0.390157
GPX4	HD_RNPnKU vs MUT_uned	GPX4	FALSE	0.0393036	0.691939	0.527249	0.159932
P36959;Q9P2T1	HD_RNPnKU vs MUT_uned	P36959;Q9P2T1	FALSE	0.49397	0.0101998	0.000942487	1.99141
GMPR	HD_RNPnKU vs MUT_uned	GMPR	FALSE	0.413037	0.403162	0.219185	0.394521
DLST	HD_RNPnKU vs MUT_uned	DLST	FALSE	-0.0231197	0.926147	0.868647	0.0333203
POLR2I	HD_RNPnKU vs MUT_uned	POLR2I	FALSE	0.0197635	0.847728	0.740009	0.0717433
GNL1	HD_RNPnKU vs MUT_uned	GNL1	FALSE	-0.103028	0.527045	0.336318	0.278152
TGFBR1	HD_RNPnKU vs MUT_uned	TGFBR1	FALSE	-0.202469	0.690087	0.525027	0.161096
FDFT1	HD_RNPnKU vs MUT_uned	FDFT1	FALSE	0.0384749	0.577249	0.386374	0.238636
P36873;P62136;P62140	HD_RNPnKU vs MUT_uned	P36873;P62136;P62140	FALSE	0.0167539	0.797372	0.662127	0.0983389
P38919;P60842;Q14240	HD_RNPnKU vs MUT_uned	P38919;P60842;Q14240	FALSE	0.635208	0.0159752	0.00181769	1.79655
CDKN1A	HD_RNPnKU vs MUT_uned	CDKN1A	FALSE	0.664314	0.0954938	0.0245338	1.02003
RFC5	HD_RNPnKU vs MUT_uned	RFC5	FALSE	0.108892	0.191344	0.0688781	0.718185
MDH2	HD_RNPnKU vs MUT_uned	MDH2	FALSE	0.352348	0.30435	0.141668	0.516626
MDH1	HD_RNPnKU vs MUT_uned	MDH1	FALSE	-0.106338	0.0980636	0.0254546	1.00849
PEX19	HD_RNPnKU vs MUT_uned	PEX19	FALSE	0.0981631	0.343509	0.170572	0.464062
USP8	HD_RNPnKU vs MUT_uned	USP8	FALSE	-0.0827834	0.14948	0.0480813	0.825418
STAT3	HD_RNPnKU vs MUT_uned	STAT3	FALSE	-0.0906792	0.362794	0.185952	0.44034
MLH1	HD_RNPnKU vs MUT_uned	MLH1	FALSE	-0.144808	0.0324837	0.00495179	1.48833
ARL1	HD_RNPnKU vs MUT_uned	ARL1	FALSE	0.172841	0.0987115	0.025742	1.00563
P40429;Q6NVV1	HD_RNPnKU vs MUT_uned	P40429;Q6NVV1	FALSE	0.420971	0.432416	0.244177	0.364099
RPL13A	HD_RNPnKU vs MUT_uned	RPL13A	FALSE	-0.503457	0.1502	0.0483492	0.82333
PBX2	HD_RNPnKU vs MUT_uned	PBX2	FALSE	-0.279335	0.442412	0.252597	0.354173
VHL	HD_RNPnKU vs MUT_uned	VHL	FALSE	-0.732541	0.00384987	0.000240043	2.41455
PSMB10	HD_RNPnKU vs MUT_uned	PSMB10	FALSE	-0.0922923	0.299063	0.137195	0.524237
IGHMBP2	HD_RNPnKU vs MUT_uned	IGHMBP2	FALSE	-0.0383618	0.765459	0.620813	0.116078
CD79B	HD_RNPnKU vs MUT_uned	CD79B	FALSE	-0.232961	0.827996	0.710983	0.0819715
CCT6A	HD_RNPnKU vs MUT_uned	CCT6A	FALSE	0.101765	0.341283	0.168619	0.466886
TXLNA	HD_RNPnKU vs MUT_uned	TXLNA	FALSE	0.129058	0.123365	0.0365913	0.908807
CD96	HD_RNPnKU vs MUT_uned	CD96	FALSE	0.0757086	0.76158	0.61555	0.118284
CAPG	HD_RNPnKU vs MUT_uned	CAPG	FALSE	0.338383	0.110514	0.0305679	0.956581
FEN1	HD_RNPnKU vs MUT_uned	FEN1	FALSE	-0.166817	0.0157779	0.00178351	1.80195
P39687;Q92688	HD_RNPnKU vs MUT_uned	P39687;Q92688	FALSE	-0.149406	0.138678	0.0433672	0.857993
P39687;O95626	HD_RNPnKU vs MUT_uned	P39687;O95626	FALSE	-1.78931	0.552112	0.360783	0.257973
P39687;O43423	HD_RNPnKU vs MUT_uned	P39687;O43423	FALSE	0.622889	0.155079	0.0506689	0.809448
ANP32A	HD_RNPnKU vs MUT_uned	ANP32A	FALSE	-0.29159	0.0136821	0.00145009	1.86385
DDOST	HD_RNPnKU vs MUT_uned	DDOST	FALSE	0.212113	0.0397168	0.00667783	1.40103
P39023;Q92901	HD_RNPnKU vs MUT_uned	P39023;Q92901	FALSE	-0.273385	0.792633	0.654908	0.100928
RPL3	HD_RNPnKU vs MUT_uned	RPL3	FALSE	0.153389	0.698657	0.535533	0.155736
RPS19	HD_RNPnKU vs MUT_uned	RPS19	FALSE	-0.20779	0.188644	0.0675372	0.724357
P40227;Q92526	HD_RNPnKU vs MUT_uned	P40227;Q92526	FALSE	0.266341	0.482898	0.289327	0.316144
P36873;P62136	HD_RNPnKU vs MUT_uned	P36873;P62136	FALSE	0.0165237	0.917989	0.851745	0.0371625
PPP1CC	HD_RNPnKU vs MUT_uned	PPP1CC	FALSE	0.176408	0.484015	0.2905	0.315142
PGM1	HD_RNPnKU vs MUT_uned	PGM1	FALSE	0.0432384	0.594662	0.406545	0.22573
MYH9	HD_RNPnKU vs MUT_uned	MYH9	FALSE	0.100829	0.141536	0.0445687	0.849134
AGL	HD_RNPnKU vs MUT_uned	AGL	FALSE	0.057808	0.178589	0.0622065	0.748145
P35558;Q16822	HD_RNPnKU vs MUT_uned	P35558;Q16822	FALSE	-0.219392	0.136717	0.0426541	0.864177
CBS	HD_RNPnKU vs MUT_uned	CBS	FALSE	-0.763078	0.448789	0.25738	0.347957
PTGER4	HD_RNPnKU vs MUT_uned	PTGER4	FALSE	-0.00373725	0.99202	0.986029	0.00347976
GTF2F1	HD_RNPnKU vs MUT_uned	GTF2F1	FALSE	0.156044	0.0374574	0.00614412	1.42646
RFC1	HD_RNPnKU vs MUT_uned	RFC1	FALSE	-0.109783	0.231268	0.0917082	0.635885
RFC2	HD_RNPnKU vs MUT_uned	RFC2	FALSE	0.0653783	0.670859	0.500081	0.173369
RFC4	HD_RNPnKU vs MUT_uned	RFC4	FALSE	-0.0336363	0.806722	0.676642	0.093276
RPA3	HD_RNPnKU vs MUT_uned	RPA3	FALSE	-0.0303654	0.706565	0.544582	0.150848
RDX	HD_RNPnKU vs MUT_uned	RDX	FALSE	-0.143032	0.0718526	0.0161597	1.14356
NF2	HD_RNPnKU vs MUT_uned	NF2	FALSE	-0.191367	0.0162785	0.0018804	1.78839
SERPINB6	HD_RNPnKU vs MUT_uned	SERPINB6	FALSE	-0.759523	0.19104	0.0687411	0.718876
P35579;P35580	HD_RNPnKU vs MUT_uned	P35579;P35580	FALSE	0.0898734	0.362794	0.185976	0.44034
PTPN7	HD_RNPnKU vs MUT_uned	PTPN7	FALSE	0.14637	0.384327	0.203189	0.415299
BMI1	HD_RNPnKU vs MUT_uned	BMI1	FALSE	0.0961629	0.422909	0.235488	0.373753
IL13	HD_RNPnKU vs MUT_uned	IL13	FALSE	-0.15154	0.884681	0.797217	0.0532134
CTNNA1	HD_RNPnKU vs MUT_uned	CTNNA1	FALSE	0.0226632	0.848842	0.742417	0.0711729
P35125;Q8NFA0	HD_RNPnKU vs MUT_uned	P35125;Q8NFA0	FALSE	-0.15217	0.815788	0.691905	0.0884228
GPC1	HD_RNPnKU vs MUT_uned	GPC1	FALSE	-0.61057	0.347246	0.173476	0.459363
MPI	HD_RNPnKU vs MUT_uned	MPI	FALSE	0.185428	0.13751	0.042952	0.861667
P34947;P43250	HD_RNPnKU vs MUT_uned	P34947;P43250	FALSE	-0.994776	0.284907	0.12726	0.545296
GRK5	HD_RNPnKU vs MUT_uned	GRK5	FALSE	-0.0207253	0.964371	0.936502	0.0157559
P34932;Q92598;O95757	HD_RNPnKU vs MUT_uned	P34932;Q92598;O95757	FALSE	0.769688	0.116244	0.0331362	0.934631
P34932;O95757	HD_RNPnKU vs MUT_uned	P34932;O95757	FALSE	1.32293	0.130952	0.040018	0.882888
HSPA4	HD_RNPnKU vs MUT_uned	HSPA4	FALSE	0.0806613	0.171209	0.0587101	0.766475
P34931;P54652	HD_RNPnKU vs MUT_uned	P34931;P54652	FALSE	1.8723	0.219386	0.0845851	0.658791
HSPA1L	HD_RNPnKU vs MUT_uned	HSPA1L	FALSE	-0.13625	0.309905	0.145763	0.508771
PHB1	HD_RNPnKU vs MUT_uned	PHB1	FALSE	0.0343073	0.881668	0.792638	0.054695
P35579;P35580;P35749	HD_RNPnKU vs MUT_uned	P35579;P35580;P35749	FALSE	0.0201779	0.876501	0.786218	0.0572477
P35579;P35580;P35749;Q7Z406	HD_RNPnKU vs MUT_uned	P35579;P35580;P35749;Q7Z406	FALSE	0.0238625	0.902839	0.826176	0.0443896
P35579;P35749	HD_RNPnKU vs MUT_uned	P35579;P35749	FALSE	0.304539	0.0210535	0.00265529	1.67668
LONP1	HD_RNPnKU vs MUT_uned	LONP1	FALSE	0.0871377	0.297676	0.1362	0.526256
NUDT1	HD_RNPnKU vs MUT_uned	NUDT1	FALSE	-0.138973	0.111198	0.0309056	0.953902
RPL4	HD_RNPnKU vs MUT_uned	RPL4	FALSE	0.516099	0.27047	0.117424	0.56788
ARR3	HD_RNPnKU vs MUT_uned	ARR3	FALSE	0.0942427	0.64788	0.469956	0.188506
CPOX	HD_RNPnKU vs MUT_uned	CPOX	FALSE	0.0650088	0.466006	0.27384	0.331608
P36543;Q96A05	HD_RNPnKU vs MUT_uned	P36543;Q96A05	FALSE	0.22418	0.276268	0.121035	0.55867
ATP6V1E1	HD_RNPnKU vs MUT_uned	ATP6V1E1	FALSE	0.237525	0.0275988	0.00397914	1.55911
ATP5F1C	HD_RNPnKU vs MUT_uned	ATP5F1C	FALSE	-0.139184	0.440846	0.251334	0.355713
P36507;Q02750	HD_RNPnKU vs MUT_uned	P36507;Q02750	FALSE	-0.121753	0.321366	0.153832	0.493
MAP2K2	HD_RNPnKU vs MUT_uned	MAP2K2	FALSE	-0.0436593	0.426994	0.239362	0.369578
ARL3	HD_RNPnKU vs MUT_uned	ARL3	FALSE	0.239725	0.369001	0.191164	0.432973
ARL2	HD_RNPnKU vs MUT_uned	ARL2	FALSE	0.0613229	0.802078	0.670057	0.0957834
PSMC2	HD_RNPnKU vs MUT_uned	PSMC2	FALSE	0.124163	0.299726	0.137789	0.523275
HMGCL	HD_RNPnKU vs MUT_uned	HMGCL	FALSE	0.308443	0.228478	0.0901054	0.641155
AHR	HD_RNPnKU vs MUT_uned	AHR	FALSE	-0.138601	0.28619	0.128186	0.543345
PPM1A	HD_RNPnKU vs MUT_uned	PPM1A	FALSE	0.0842655	0.424992	0.237419	0.371619
GLRX	HD_RNPnKU vs MUT_uned	GLRX	FALSE	0.0776042	0.608387	0.424378	0.21582
DEK	HD_RNPnKU vs MUT_uned	DEK	FALSE	0.389541	0.0336378	0.00523318	1.47317
NUP214	HD_RNPnKU vs MUT_uned	NUP214	FALSE	-0.108974	0.150607	0.0485935	0.822154
P35637;Q92804	HD_RNPnKU vs MUT_uned	P35637;Q92804	FALSE	-0.225578	0.747353	0.595556	0.126474
FUS	HD_RNPnKU vs MUT_uned	FUS	FALSE	0.359131	0.0521483	0.0100656	1.28276
GRK3	HD_RNPnKU vs MUT_uned	GRK3	FALSE	0.183309	0.748892	0.59815	0.125581
BSG	HD_RNPnKU vs MUT_uned	BSG	FALSE	0.478646	0.0622779	0.013055	1.20567
ADD1	HD_RNPnKU vs MUT_uned	ADD1	FALSE	0.0330153	0.767104	0.623529	0.115146
SOAT1	HD_RNPnKU vs MUT_uned	SOAT1	FALSE	0.298419	0.00942409	0.000832106	2.02576
ACTN2	HD_RNPnKU vs MUT_uned	ACTN2	FALSE	0.423796	0.0827058	0.0198498	1.08246
COPB2	HD_RNPnKU vs MUT_uned	COPB2	FALSE	0.103921	0.282025	0.125184	0.549712
MYH10	HD_RNPnKU vs MUT_uned	MYH10	FALSE	0.00999293	0.944943	0.898919	0.0245946
P35579;P35749;Q7Z406	HD_RNPnKU vs MUT_uned	P35579;P35749;Q7Z406	FALSE	0.037231	0.77729	0.637116	0.109417
HADHA	HD_RNPnKU vs MUT_uned	HADHA	FALSE	0.125943	0.185064	0.0656298	0.732677
GSK3B	HD_RNPnKU vs MUT_uned	GSK3B	FALSE	0.0708329	0.545538	0.353268	0.263175
MCM2	HD_RNPnKU vs MUT_uned	MCM2	FALSE	-0.0282176	0.888936	0.804756	0.0511295
TAF6	HD_RNPnKU vs MUT_uned	TAF6	FALSE	-0.138095	0.223435	0.0868207	0.65085
HSD17B7	HD_RNPnKU vs MUT_uned	HSD17B7	FALSE	0.00688838	0.952838	0.914282	0.0209811
PEX3	HD_RNPnKU vs MUT_uned	PEX3	FALSE	-0.00969824	0.956868	0.921709	0.019148
NDUFA6	HD_RNPnKU vs MUT_uned	NDUFA6	FALSE	-0.91841	1.75e-07	4e-10	6.75691
EIF6	HD_RNPnKU vs MUT_uned	EIF6	FALSE	0.00497418	0.959554	0.926478	0.0179306
P56524;Q9UQL6	HD_RNPnKU vs MUT_uned	P56524;Q9UQL6	FALSE	0.106784	0.687288	0.520011	0.162861
HDAC4	HD_RNPnKU vs MUT_uned	HDAC4	FALSE	-0.0812378	0.908781	0.836692	0.0415407
ATP5ME	HD_RNPnKU vs MUT_uned	ATP5ME	FALSE	-0.114298	0.694126	0.529563	0.158562
ATP5MJ	HD_RNPnKU vs MUT_uned	ATP5MJ	FALSE	0.0245807	0.963654	0.934555	0.0160787
P56377;P61966	HD_RNPnKU vs MUT_uned	P56377;P61966	FALSE	-0.0742159	0.437563	0.248247	0.358959
AP1S2	HD_RNPnKU vs MUT_uned	AP1S2	FALSE	0.357492	0.00527276	0.000363661	2.27796
POLE2	HD_RNPnKU vs MUT_uned	POLE2	FALSE	0.0499098	0.587641	0.398964	0.230888
TCL1A	HD_RNPnKU vs MUT_uned	TCL1A	FALSE	-0.166594	0.897904	0.819382	0.04677
STX17	HD_RNPnKU vs MUT_uned	STX17	FALSE	0.136757	0.606673	0.422524	0.217045
MAZ	HD_RNPnKU vs MUT_uned	MAZ	FALSE	-0.694012	0.0588886	0.0120779	1.22997
CTSW	HD_RNPnKU vs MUT_uned	CTSW	FALSE	0.178849	0.438082	0.248782	0.358445
MARS1	HD_RNPnKU vs MUT_uned	MARS1	FALSE	-0.123037	0.00734526	0.000585562	2.13399
RRP1	HD_RNPnKU vs MUT_uned	RRP1	FALSE	-0.0156863	0.865992	0.771432	0.0624864
NDUFV3	HD_RNPnKU vs MUT_uned	NDUFV3	FALSE	0.0444048	0.9169	0.849564	0.0376779
ATP5MF	HD_RNPnKU vs MUT_uned	ATP5MF	FALSE	0.26891	0.0613841	0.0127779	1.21194
EIF3B	HD_RNPnKU vs MUT_uned	EIF3B	FALSE	0.105417	0.151766	0.04911	0.818825
P55854;P61956;Q6EEV6	HD_RNPnKU vs MUT_uned	P55854;P61956;Q6EEV6	FALSE	-0.535392	0.761417	0.614928	0.118377
SUMO3	HD_RNPnKU vs MUT_uned	SUMO3	FALSE	-0.297358	0.0185683	0.00223385	1.73123
P55809;Q9BYC2	HD_RNPnKU vs MUT_uned	P55809;Q9BYC2	FALSE	0.721421	0.162037	0.0544691	0.790385
OXCT1	HD_RNPnKU vs MUT_uned	OXCT1	FALSE	-0.134751	0.108366	0.0297782	0.965105
HNRNPH2	HD_RNPnKU vs MUT_uned	HNRNPH2	FALSE	0.378327	0.0748467	0.0172772	1.12583
GFER	HD_RNPnKU vs MUT_uned	GFER	FALSE	0.465342	0.0417349	0.0071583	1.3795
ARPP19	HD_RNPnKU vs MUT_uned	ARPP19	FALSE	-0.0881035	0.607562	0.423605	0.216409
P55786;A6NEC2	HD_RNPnKU vs MUT_uned	P55786;A6NEC2	FALSE	0.17416	0.0778255	0.0181803	1.10888
RWDD2B	HD_RNPnKU vs MUT_uned	RWDD2B	FALSE	-0.282019	0.468082	0.275681	0.329678
UBASH3A	HD_RNPnKU vs MUT_uned	UBASH3A	FALSE	-0.150188	0.242994	0.0993813	0.614404
TPI1	HD_RNPnKU vs MUT_uned	TPI1	FALSE	-0.0386174	0.654594	0.479382	0.184028
SEC61G	HD_RNPnKU vs MUT_uned	SEC61G	FALSE	1.00719	0.0736121	0.0169025	1.13305
CD81	HD_RNPnKU vs MUT_uned	CD81	FALSE	0.291128	0.120123	0.0351563	0.920372
ELOF1	HD_RNPnKU vs MUT_uned	ELOF1	FALSE	-0.00319205	0.993929	0.989007	0.0026445
ARPC4	HD_RNPnKU vs MUT_uned	ARPC4	FALSE	-0.0809252	0.545022	0.352415	0.263586
GNG2	HD_RNPnKU vs MUT_uned	GNG2	FALSE	0.411213	0.00051775	1.50716e-05	3.28588
P59665;P59666	HD_RNPnKU vs MUT_uned	P59665;P59666	FALSE	0.116736	0.754528	0.606065	0.122324
YBEY	HD_RNPnKU vs MUT_uned	YBEY	FALSE	-0.616317	0.344079	0.171021	0.463342
MTPN	HD_RNPnKU vs MUT_uned	MTPN	FALSE	-0.0501406	0.483912	0.290148	0.315234
SMIM11	HD_RNPnKU vs MUT_uned	SMIM11	FALSE	-0.166463	0.492067	0.298902	0.307975
ANTXR2	HD_RNPnKU vs MUT_uned	ANTXR2	FALSE	0.00944037	0.962513	0.931123	0.0165932
ZNF121	HD_RNPnKU vs MUT_uned	ZNF121	FALSE	-0.524745	0.0793696	0.0187327	1.10035
PRDM15	HD_RNPnKU vs MUT_uned	PRDM15	FALSE	-0.143978	0.618088	0.435103	0.20895
P58107;Q15149	HD_RNPnKU vs MUT_uned	P58107;Q15149	FALSE	0.0861391	0.619323	0.436571	0.208083
EEFSEC	HD_RNPnKU vs MUT_uned	EEFSEC	FALSE	-0.0413666	0.48305	0.289574	0.316008
SNX16	HD_RNPnKU vs MUT_uned	SNX16	FALSE	0.570908	0.0997066	0.0261219	1.00128
GSDMD	HD_RNPnKU vs MUT_uned	GSDMD	FALSE	0.0675974	0.491807	0.297971	0.308205
NUP107	HD_RNPnKU vs MUT_uned	NUP107	FALSE	-0.109839	0.0715003	0.0160541	1.14569
CORO7	HD_RNPnKU vs MUT_uned	CORO7	FALSE	0.0713131	0.587641	0.3992	0.230888
P57721;Q15366	HD_RNPnKU vs MUT_uned	P57721;Q15366	FALSE	0.950752	0.036087	0.00582344	1.44265
P57721;Q15365;Q15366	HD_RNPnKU vs MUT_uned	P57721;Q15365;Q15366	FALSE	0.355695	0.000601548	1.82375e-05	3.22073
PCBP3	HD_RNPnKU vs MUT_uned	PCBP3	FALSE	0.0308493	0.937239	0.887131	0.0281498
GEMIN4	HD_RNPnKU vs MUT_uned	GEMIN4	FALSE	-0.168602	0.00366453	0.000223528	2.43598
TMEM33	HD_RNPnKU vs MUT_uned	TMEM33	FALSE	-0.139351	0.187681	0.0669657	0.72658
WDR4	HD_RNPnKU vs MUT_uned	WDR4	FALSE	0.0531913	0.361466	0.185077	0.441932
CFAP298	HD_RNPnKU vs MUT_uned	CFAP298	FALSE	0.249634	0.0379917	0.00628683	1.42031
SESN2	HD_RNPnKU vs MUT_uned	SESN2	FALSE	0.179936	0.830973	0.715245	0.0804133
EIF3E	HD_RNPnKU vs MUT_uned	EIF3E	FALSE	0.0309927	0.554402	0.363217	0.256175
NPEPPS	HD_RNPnKU vs MUT_uned	NPEPPS	FALSE	0.107224	0.0125253	0.00127083	1.90221
SEC13	HD_RNPnKU vs MUT_uned	SEC13	FALSE	0.00646692	0.967519	0.941575	0.0143404
NAPA	HD_RNPnKU vs MUT_uned	NAPA	FALSE	0.101913	0.271055	0.117766	0.566942
ALDH18A1	HD_RNPnKU vs MUT_uned	ALDH18A1	FALSE	-0.241267	0.000714611	2.30464e-05	3.14593
EMP3	HD_RNPnKU vs MUT_uned	EMP3	FALSE	0.428439	0.122798	0.036295	0.910809
AK2	HD_RNPnKU vs MUT_uned	AK2	FALSE	0.0151355	0.824925	0.706048	0.0835853
NAGLU	HD_RNPnKU vs MUT_uned	NAGLU	FALSE	-0.167368	0.505767	0.313785	0.296049
RAD23B	HD_RNPnKU vs MUT_uned	RAD23B	FALSE	-0.0686924	0.485488	0.292266	0.313821
P54725;P54727	HD_RNPnKU vs MUT_uned	P54725;P54727	FALSE	0.675809	0.0566334	0.0113654	1.24693
RAD23A	HD_RNPnKU vs MUT_uned	RAD23A	FALSE	0.242344	0.056905	0.0114442	1.24485
ATP1B3	HD_RNPnKU vs MUT_uned	ATP1B3	FALSE	0.349141	0.0306415	0.00455607	1.51369
BCAT1	HD_RNPnKU vs MUT_uned	BCAT1	FALSE	0.134632	0.548313	0.356744	0.260972
HSPA2	HD_RNPnKU vs MUT_uned	HSPA2	FALSE	0.409831	0.00163448	7.23457e-05	2.78662
P54646;Q13131	HD_RNPnKU vs MUT_uned	P54646;Q13131	FALSE	0.337436	0.0224539	0.0029037	1.64871
P54920;Q9H115	HD_RNPnKU vs MUT_uned	P54920;Q9H115	FALSE	0.138214	0.240108	0.0974043	0.619594
P54619;Q9UGJ0	HD_RNPnKU vs MUT_uned	P54619;Q9UGJ0	FALSE	0.497335	0.116782	0.033393	0.932624
USP14	HD_RNPnKU vs MUT_uned	USP14	FALSE	0.076607	0.4129	0.227192	0.384155
YARS1	HD_RNPnKU vs MUT_uned	YARS1	FALSE	-0.0953115	0.102622	0.0273691	0.98876
PMS2	HD_RNPnKU vs MUT_uned	PMS2	FALSE	0.0319065	0.822341	0.701656	0.0849483
PMS1	HD_RNPnKU vs MUT_uned	PMS1	FALSE	-0.0334913	0.805879	0.675638	0.0937301
TERF1	HD_RNPnKU vs MUT_uned	TERF1	FALSE	0.0762301	0.917815	0.851299	0.0372448
ATN1	HD_RNPnKU vs MUT_uned	ATN1	FALSE	-0.158848	0.533302	0.341986	0.273027
ATXN1	HD_RNPnKU vs MUT_uned	ATXN1	FALSE	0.227734	0.0113543	0.00109443	1.94484
ATXN3	HD_RNPnKU vs MUT_uned	ATXN3	FALSE	0.142696	0.21656	0.0832191	0.664422
HIRA	HD_RNPnKU vs MUT_uned	HIRA	FALSE	0.00460356	0.961389	0.929222	0.017101
RARS1	HD_RNPnKU vs MUT_uned	RARS1	FALSE	-0.0454274	0.44183	0.252162	0.354745
BLM	HD_RNPnKU vs MUT_uned	BLM	FALSE	-0.0647245	0.429355	0.241421	0.367183
CLNS1A	HD_RNPnKU vs MUT_uned	CLNS1A	FALSE	-0.251129	0.122131	0.0360095	0.913173
PRKAG1	HD_RNPnKU vs MUT_uned	PRKAG1	FALSE	-0.147965	0.308021	0.144356	0.51142
SNU13	HD_RNPnKU vs MUT_uned	SNU13	FALSE	0.0424981	0.816023	0.692323	0.0882978
ADPRH	HD_RNPnKU vs MUT_uned	ADPRH	FALSE	-0.13833	0.404502	0.220304	0.393079
SLC12A2	HD_RNPnKU vs MUT_uned	SLC12A2	FALSE	0.16136	0.145399	0.0462846	0.837438
P55347;Q96KN3	HD_RNPnKU vs MUT_uned	P55347;Q96KN3	FALSE	0.0503725	0.760813	0.613558	0.118722
PKNOX1	HD_RNPnKU vs MUT_uned	PKNOX1	FALSE	0.169363	0.827074	0.709785	0.0824557
TPD52	HD_RNPnKU vs MUT_uned	TPD52	FALSE	0.0358926	0.643206	0.464561	0.19165
CDKN2D	HD_RNPnKU vs MUT_uned	CDKN2D	FALSE	0.78639	0.303468	0.140898	0.517887
ADAR	HD_RNPnKU vs MUT_uned	ADAR	FALSE	-0.101927	0.0366781	0.00597199	1.43559
ADK	HD_RNPnKU vs MUT_uned	ADK	FALSE	-0.0560377	0.771893	0.630962	0.112443
CASP6	HD_RNPnKU vs MUT_uned	CASP6	FALSE	-0.0677766	0.497213	0.304084	0.303458
CASP9	HD_RNPnKU vs MUT_uned	CASP9	FALSE	-0.113578	0.730002	0.574461	0.136676
CASP7	HD_RNPnKU vs MUT_uned	CASP7	FALSE	-0.0243449	0.832086	0.717569	0.0798316
P55209;Q99733	HD_RNPnKU vs MUT_uned	P55209;Q99733	FALSE	-0.142925	0.200782	0.0735564	0.697275
NAP1L1	HD_RNPnKU vs MUT_uned	NAP1L1	FALSE	-0.0558648	0.401245	0.217609	0.396591
BRPF1	HD_RNPnKU vs MUT_uned	BRPF1	FALSE	-0.446248	0.0727543	0.0165475	1.13814
EIF5	HD_RNPnKU vs MUT_uned	EIF5	FALSE	-0.168902	0.0139134	0.00148701	1.85657
ELL	HD_RNPnKU vs MUT_uned	ELL	FALSE	0.184182	0.00452354	0.000301786	2.34452
MLLT10	HD_RNPnKU vs MUT_uned	MLLT10	FALSE	-0.0111189	0.949904	0.907795	0.0223205
AFDN	HD_RNPnKU vs MUT_uned	AFDN	FALSE	-0.00288095	0.973537	0.953103	0.0116477
P55160;Q9Y2A7	HD_RNPnKU vs MUT_uned	P55160;Q9Y2A7	FALSE	-0.837969	0.192984	0.0697036	0.714479
STK19	HD_RNPnKU vs MUT_uned	STK19	FALSE	-0.00104008	0.996484	0.992873	0.00152965
MANF	HD_RNPnKU vs MUT_uned	MANF	FALSE	0.142373	0.074694	0.0172232	1.12671
HADHB	HD_RNPnKU vs MUT_uned	HADHB	FALSE	-0.0495929	0.720604	0.562801	0.142303
MFAP1	HD_RNPnKU vs MUT_uned	MFAP1	FALSE	0.129636	0.114099	0.032139	0.942718
VCP	HD_RNPnKU vs MUT_uned	VCP	FALSE	0.201244	0.0876166	0.0217163	1.05741
CSE1L	HD_RNPnKU vs MUT_uned	CSE1L	FALSE	-0.0106989	0.706042	0.543881	0.151169
DRG2	HD_RNPnKU vs MUT_uned	DRG2	FALSE	-0.0868424	0.0599489	0.0123533	1.22222
P55036;A2A3N6	HD_RNPnKU vs MUT_uned	P55036;A2A3N6	FALSE	0.297035	0.274861	0.120158	0.560887
PSMD4	HD_RNPnKU vs MUT_uned	PSMD4	FALSE	0.0611204	0.406606	0.22199	0.390826
MLLT6	HD_RNPnKU vs MUT_uned	MLLT6	FALSE	0.162378	0.0876166	0.0217116	1.05741
SEC61B	HD_RNPnKU vs MUT_uned	SEC61B	FALSE	0.629004	9.59527e-05	1.5183e-06	4.01794
PTEN	HD_RNPnKU vs MUT_uned	PTEN	FALSE	0.145722	0.320202	0.152777	0.494576
PPP4C	HD_RNPnKU vs MUT_uned	PPP4C	FALSE	-0.101186	0.25266	0.105566	0.597463
RRAS2	HD_RNPnKU vs MUT_uned	RRAS2	FALSE	0.125593	0.328336	0.158482	0.483681
YWHAG	HD_RNPnKU vs MUT_uned	YWHAG	FALSE	-0.021713	0.720156	0.561842	0.142573
HNRNPK	HD_RNPnKU vs MUT_uned	HNRNPK	FALSE	0.04626	0.673555	0.503519	0.171627
NUTF2	HD_RNPnKU vs MUT_uned	NUTF2	FALSE	0.199319	0.285798	0.127796	0.54394
LMO4	HD_RNPnKU vs MUT_uned	LMO4	FALSE	-0.432681	0.240902	0.0979379	0.618159
AP1S1	HD_RNPnKU vs MUT_uned	AP1S1	FALSE	0.0793767	0.399221	0.21603	0.398786
P61964;Q86VZ2	HD_RNPnKU vs MUT_uned	P61964;Q86VZ2	FALSE	-0.10934	0.339773	0.16765	0.468812
WDR5	HD_RNPnKU vs MUT_uned	WDR5	FALSE	0.127305	0.71209	0.551678	0.147465
DCAF7	HD_RNPnKU vs MUT_uned	DCAF7	FALSE	-0.0779253	0.548829	0.357511	0.260563
UFM1	HD_RNPnKU vs MUT_uned	UFM1	FALSE	0.158354	0.395076	0.213071	0.40332
SUMO2	HD_RNPnKU vs MUT_uned	SUMO2	FALSE	-2.32823	0.0929966	0.0236676	1.03153
COPZ1	HD_RNPnKU vs MUT_uned	COPZ1	FALSE	0.0929882	0.552793	0.361482	0.257438
TIMM10	HD_RNPnKU vs MUT_uned	TIMM10	FALSE	0.612754	0.0112107	0.00107923	1.95037
NPC2	HD_RNPnKU vs MUT_uned	NPC2	FALSE	0.278757	0.0320119	0.00484876	1.49469
STXBP1	HD_RNPnKU vs MUT_uned	STXBP1	FALSE	0.135566	0.367752	0.189806	0.434444
VBP1	HD_RNPnKU vs MUT_uned	VBP1	FALSE	0.225563	0.0161096	0.00184661	1.79291
P61619;Q9H9S3	HD_RNPnKU vs MUT_uned	P61619;Q9H9S3	FALSE	-0.723017	0.335718	0.163905	0.474026
SEC61A1	HD_RNPnKU vs MUT_uned	SEC61A1	FALSE	0.0832182	0.713058	0.55286	0.146875
HSPE1	HD_RNPnKU vs MUT_uned	HSPE1	FALSE	0.830323	0.0757353	0.0176005	1.1207
NCALD	HD_RNPnKU vs MUT_uned	NCALD	FALSE	0.184413	0.306405	0.143312	0.513704
NAA20	HD_RNPnKU vs MUT_uned	NAA20	FALSE	-0.0361867	0.789281	0.650622	0.102768
RHOA	HD_RNPnKU vs MUT_uned	RHOA	FALSE	0.27642	0.0651724	0.0140437	1.18594
P61513;A6NKH3	HD_RNPnKU vs MUT_uned	P61513;A6NKH3	FALSE	0.479376	0.00145388	6.0937e-05	2.83747
RPL37A	HD_RNPnKU vs MUT_uned	RPL37A	FALSE	-0.1006	0.593946	0.40563	0.226253
PCBD1	HD_RNPnKU vs MUT_uned	PCBD1	FALSE	0.377997	0.125972	0.0378504	0.899727
ATP6V0D1	HD_RNPnKU vs MUT_uned	ATP6V0D1	FALSE	0.402021	0.0736121	0.0169239	1.13305
DAD1	HD_RNPnKU vs MUT_uned	DAD1	FALSE	0.883153	0.349964	0.175755	0.455976
RPL27	HD_RNPnKU vs MUT_uned	RPL27	FALSE	-0.0200243	0.954733	0.917934	0.0201181
RPS7	HD_RNPnKU vs MUT_uned	RPS7	FALSE	-0.180451	0.310313	0.146142	0.5082
PPP1CB	HD_RNPnKU vs MUT_uned	PPP1CB	FALSE	-0.0830583	0.0924498	0.0234614	1.03409
SELENOT	HD_RNPnKU vs MUT_uned	SELENOT	FALSE	0.807809	0.104002	0.0278879	0.982959
PSMC6	HD_RNPnKU vs MUT_uned	PSMC6	FALSE	0.125297	0.115761	0.0328867	0.936439
ARF6	HD_RNPnKU vs MUT_uned	ARF6	FALSE	0.310775	0.000646755	2.00768e-05	3.18926
TMSB4X	HD_RNPnKU vs MUT_uned	TMSB4X	FALSE	0.115662	0.289983	0.130508	0.537627
SNRPD3	HD_RNPnKU vs MUT_uned	SNRPD3	FALSE	0.189047	0.398918	0.21574	0.399117
SNRPD2	HD_RNPnKU vs MUT_uned	SNRPD2	FALSE	0.144128	0.3914	0.209884	0.40738
SNRPD1	HD_RNPnKU vs MUT_uned	SNRPD1	FALSE	-0.123984	0.0303681	0.00448241	1.51758
LSM6	HD_RNPnKU vs MUT_uned	LSM6	FALSE	-0.725701	0.00135713	5.49147e-05	2.86738
LSM3	HD_RNPnKU vs MUT_uned	LSM3	FALSE	0.522758	0.502845	0.310133	0.298566
P62308;A8MWD9	HD_RNPnKU vs MUT_uned	P62308;A8MWD9	FALSE	0.318344	0.492067	0.298681	0.307975
SNRPF	HD_RNPnKU vs MUT_uned	SNRPF	FALSE	-0.321747	0.0402524	0.00684568	1.39521
SNRPE	HD_RNPnKU vs MUT_uned	SNRPE	FALSE	0.101701	0.599667	0.412814	0.22209
PPP1CA	HD_RNPnKU vs MUT_uned	PPP1CA	FALSE	0.121998	0.601239	0.414309	0.220953
RPS11	HD_RNPnKU vs MUT_uned	RPS11	FALSE	-0.404114	4.85098e-05	6.445e-07	4.31417
RPS18	HD_RNPnKU vs MUT_uned	RPS18	FALSE	-0.195985	0.103517	0.027708	0.984987
RPS23	HD_RNPnKU vs MUT_uned	RPS23	FALSE	-0.284998	0.00185154	8.74444e-05	2.73247
RPS14	HD_RNPnKU vs MUT_uned	RPS14	FALSE	0.0318067	0.895935	0.814709	0.0477234
YWHAE	HD_RNPnKU vs MUT_uned	YWHAE	FALSE	0.122634	0.0980987	0.0254874	1.00834
UBE2H	HD_RNPnKU vs MUT_uned	UBE2H	FALSE	0.112037	0.173455	0.0597739	0.760812
UBE2G1	HD_RNPnKU vs MUT_uned	UBE2G1	FALSE	-0.0988541	0.146587	0.0468673	0.833906
RPS16	HD_RNPnKU vs MUT_uned	RPS16	FALSE	-0.145731	0.123445	0.0367042	0.908528
RPS15A	HD_RNPnKU vs MUT_uned	RPS15A	FALSE	-0.46517	0.000202259	4.2997e-06	3.69409
RPS8	HD_RNPnKU vs MUT_uned	RPS8	FALSE	0.214543	0.625415	0.444491	0.203831
PSMC5	HD_RNPnKU vs MUT_uned	PSMC5	FALSE	0.135299	0.0472244	0.0086023	1.32583
PSMC1	HD_RNPnKU vs MUT_uned	PSMC1	FALSE	-0.00197657	0.982571	0.969442	0.00763589
NCS1	HD_RNPnKU vs MUT_uned	NCS1	FALSE	-0.239624	0.732404	0.576794	0.135249
RPS13	HD_RNPnKU vs MUT_uned	RPS13	FALSE	-0.282447	0.053941	0.0104963	1.26808
P61326;Q96A72	HD_RNPnKU vs MUT_uned	P61326;Q96A72	FALSE	-0.0766589	0.100769	0.0266072	0.996673
RPL15	HD_RNPnKU vs MUT_uned	RPL15	FALSE	0.659939	0.10942	0.030147	0.960903
PSME3	HD_RNPnKU vs MUT_uned	PSME3	FALSE	0.00416701	0.975284	0.955515	0.0108689
SRP54	HD_RNPnKU vs MUT_uned	SRP54	FALSE	0.183675	0.445951	0.255376	0.350713
SPCS3	HD_RNPnKU vs MUT_uned	SPCS3	FALSE	0.255283	0.687703	0.52086	0.162599
RAB8A	HD_RNPnKU vs MUT_uned	RAB8A	FALSE	0.120425	0.207161	0.0772443	0.683692
GMFB	HD_RNPnKU vs MUT_uned	GMFB	FALSE	0.217275	0.00171188	7.82289e-05	2.76653
DSTN	HD_RNPnKU vs MUT_uned	DSTN	FALSE	0.0257242	0.861235	0.76355	0.0648781
CDC42	HD_RNPnKU vs MUT_uned	CDC42	FALSE	0.26891	0.00289893	0.000164923	2.53776
S100A10	HD_RNPnKU vs MUT_uned	S100A10	FALSE	-0.0948127	0.799543	0.666448	0.0971583
PSMA6	HD_RNPnKU vs MUT_uned	PSMA6	FALSE	0.0487567	0.662248	0.489787	0.17898
PRPS1	HD_RNPnKU vs MUT_uned	PRPS1	FALSE	0.14497	0.281851	0.124805	0.549981
RPS20	HD_RNPnKU vs MUT_uned	RPS20	FALSE	-0.585659	4.8074e-06	3.02e-08	5.31809
P60842;Q14240	HD_RNPnKU vs MUT_uned	P60842;Q14240	FALSE	0.149019	0.677684	0.508404	0.168973
EIF4A1	HD_RNPnKU vs MUT_uned	EIF4A1	FALSE	0.189559	0.0781236	0.0182688	1.10722
RAB4B	HD_RNPnKU vs MUT_uned	RAB4B	FALSE	0.167475	0.306405	0.143339	0.513704
P60763;P63000	HD_RNPnKU vs MUT_uned	P60763;P63000	FALSE	-0.746403	0.452076	0.259811	0.344788
P60709;P63261;P68032;P68133;Q6S8J3;Q9BYX7;A5A3E0;P0CG38;P0CG39	HD_RNPnKU vs MUT_uned	P60709;P63261;P68032;P68133;Q6S8J3;Q9BYX7;A5A3E0;P0CG38;P0CG39	FALSE	0.116915	0.406606	0.221949	0.390826
P60709;P63261	HD_RNPnKU vs MUT_uned	P60709;P63261	FALSE	0.0826033	0.598117	0.411219	0.223214
P60709;P62736;P63261;P63267;P68032;Q562R1	HD_RNPnKU vs MUT_uned	P60709;P62736;P63261;P63267;P68032;Q562R1	FALSE	0.632768	0.268616	0.116382	0.570868
P60709;P62736;P63261;P63267;P68032;P68133;Q6S8J3;Q9BYX7;A5A3E0;Q562R1	HD_RNPnKU vs MUT_uned	P60709;P62736;P63261;P63267;P68032;P68133;Q6S8J3;Q9BYX7;A5A3E0;Q562R1	FALSE	0.35599	0.178589	0.0622037	0.748145
P60709;P62736;P63261;P63267;P68032;P68133;Q6S8J3;A5A3E0;P0CG38	HD_RNPnKU vs MUT_uned	P60709;P62736;P63261;P63267;P68032;P68133;Q6S8J3;A5A3E0;P0CG38	FALSE	-0.466053	0.0210447	0.00265124	1.67686
P60709;P62736;P63261;P63267;P68032;P68133;Q562R1	HD_RNPnKU vs MUT_uned	P60709;P62736;P63261;P63267;P68032;P68133;Q562R1	FALSE	0.169488	0.371838	0.193397	0.429646
P60709;P62736;P63261;P63267;P68032;P68133	HD_RNPnKU vs MUT_uned	P60709;P62736;P63261;P63267;P68032;P68133	FALSE	0.524252	0.0445768	0.00793649	1.35089
ACTB	HD_RNPnKU vs MUT_uned	ACTB	FALSE	0.668225	0.000343924	8.5991e-06	3.46354
MYL6	HD_RNPnKU vs MUT_uned	MYL6	FALSE	0.149587	0.387339	0.20581	0.411908
UBE2G2	HD_RNPnKU vs MUT_uned	UBE2G2	FALSE	0.171654	0.549268	0.358129	0.260216
IL2	HD_RNPnKU vs MUT_uned	IL2	FALSE	-0.118325	0.393661	0.211928	0.404877
GABARAPL2	HD_RNPnKU vs MUT_uned	GABARAPL2	FALSE	-0.0185743	0.896517	0.816167	0.0474413
P60709;P63261;Q6S8J3	HD_RNPnKU vs MUT_uned	P60709;P63261;Q6S8J3	FALSE	0.385898	0.567627	0.375935	0.245937
RAB2A	HD_RNPnKU vs MUT_uned	RAB2A	FALSE	0.4494	5.0211e-06	3.28e-08	5.2992
P61019;Q8WUD1	HD_RNPnKU vs MUT_uned	P61019;Q8WUD1	FALSE	0.259659	0.189491	0.0679321	0.722411
RAB5B	HD_RNPnKU vs MUT_uned	RAB5B	FALSE	-0.145562	0.411155	0.225666	0.385995
P61254;Q9UNX3	HD_RNPnKU vs MUT_uned	P61254;Q9UNX3	FALSE	-0.4387	0.000600329	1.80556e-05	3.22161
RPL26	HD_RNPnKU vs MUT_uned	RPL26	FALSE	0.501537	0.638999	0.459085	0.1945
RPS3A	HD_RNPnKU vs MUT_uned	RPS3A	FALSE	-0.366522	1.49215e-05	1.442e-07	4.82619
MAX	HD_RNPnKU vs MUT_uned	MAX	FALSE	-0.0908417	0.569697	0.378609	0.244356
RAP2B	HD_RNPnKU vs MUT_uned	RAP2B	FALSE	0.379869	0.00114111	4.34172e-05	2.94267
P61224;P62834;A6NIZ1	HD_RNPnKU vs MUT_uned	P61224;P62834;A6NIZ1	FALSE	0.544013	0.187299	0.066739	0.727465
P61224;P62834	HD_RNPnKU vs MUT_uned	P61224;P62834	FALSE	-0.00863906	0.9218	0.860562	0.0353635
P61224;A6NIZ1	HD_RNPnKU vs MUT_uned	P61224;A6NIZ1	FALSE	0.16466	0.317781	0.151233	0.497871
ABCE1	HD_RNPnKU vs MUT_uned	ABCE1	FALSE	-0.0412395	0.791315	0.653201	0.10165
POLR2F	HD_RNPnKU vs MUT_uned	POLR2F	FALSE	-0.705599	0.582001	0.391992	0.235076
P61204;P84077;P84085	HD_RNPnKU vs MUT_uned	P61204;P84077;P84085	FALSE	0.888902	0.300178	0.138178	0.522621
P61204;P84077	HD_RNPnKU vs MUT_uned	P61204;P84077	FALSE	0.357426	0.110514	0.0305687	0.956581
ARF3	HD_RNPnKU vs MUT_uned	ARF3	FALSE	0.521939	0.329311	0.159345	0.482394
COPS2	HD_RNPnKU vs MUT_uned	COPS2	FALSE	-0.0771803	0.131429	0.0402271	0.881309
ACTR1A	HD_RNPnKU vs MUT_uned	ACTR1A	FALSE	0.092309	0.184632	0.065365	0.733692
ACTR2	HD_RNPnKU vs MUT_uned	ACTR2	FALSE	0.0882954	0.386343	0.204935	0.413028
P61158;Q9P1U1;Q9C0K3	HD_RNPnKU vs MUT_uned	P61158;Q9P1U1;Q9C0K3	FALSE	0.667745	0.261452	0.111478	0.582609
ACTR3	HD_RNPnKU vs MUT_uned	ACTR3	FALSE	0.128872	0.152311	0.0493231	0.817269
RAB14	HD_RNPnKU vs MUT_uned	RAB14	FALSE	0.0715712	0.445012	0.254569	0.351629
P61088;Q5JXB2	HD_RNPnKU vs MUT_uned	P61088;Q5JXB2	FALSE	0.229399	0.407567	0.222712	0.389801
UBE2N	HD_RNPnKU vs MUT_uned	UBE2N	FALSE	0.0317705	0.716547	0.557609	0.144755
UBE2K	HD_RNPnKU vs MUT_uned	UBE2K	FALSE	0.223929	0.200644	0.0734573	0.697573
UBE2M	HD_RNPnKU vs MUT_uned	UBE2M	FALSE	0.161088	0.548313	0.356549	0.260972
P61077;P62837	HD_RNPnKU vs MUT_uned	P61077;P62837	FALSE	0.737558	0.609799	0.426027	0.214814
CXCR4	HD_RNPnKU vs MUT_uned	CXCR4	FALSE	-0.495498	0.0280004	0.00406867	1.55284
RAB10	HD_RNPnKU vs MUT_uned	RAB10	FALSE	0.0225206	0.828196	0.711271	0.0818667
CKS1B	HD_RNPnKU vs MUT_uned	CKS1B	FALSE	-0.207771	0.0696096	0.0154286	1.15733
POLG	HD_RNPnKU vs MUT_uned	POLG	FALSE	-0.0362219	0.729043	0.573266	0.137247
SUB1	HD_RNPnKU vs MUT_uned	SUB1	FALSE	0.282751	0.124846	0.0373527	0.903626
NCKAP1L	HD_RNPnKU vs MUT_uned	NCKAP1L	FALSE	0.0187131	0.749764	0.59934	0.125075
P53992;Q63HN8	HD_RNPnKU vs MUT_uned	P53992;Q63HN8	FALSE	0.936808	0.118215	0.0341265	0.927329
ALDH5A1	HD_RNPnKU vs MUT_uned	ALDH5A1	FALSE	0.260339	0.0518497	0.00997038	1.28525
ALDH3A2	HD_RNPnKU vs MUT_uned	ALDH3A2	FALSE	0.0257645	0.917074	0.850077	0.0375956
IRAK1	HD_RNPnKU vs MUT_uned	IRAK1	FALSE	-0.0308154	0.774331	0.633516	0.111073
P51610;Q9Y5Z7	HD_RNPnKU vs MUT_uned	P51610;Q9Y5Z7	FALSE	0.766631	0.50871	0.316999	0.29353
HCFC1	HD_RNPnKU vs MUT_uned	HCFC1	FALSE	-0.105379	0.0449872	0.00803129	1.34691
MECP2	HD_RNPnKU vs MUT_uned	MECP2	FALSE	0.193417	0.0354228	0.00565635	1.45072
RENBP	HD_RNPnKU vs MUT_uned	RENBP	FALSE	-0.10609	0.621451	0.439121	0.206593
TPMT	HD_RNPnKU vs MUT_uned	TPMT	FALSE	0.272224	0.0999963	0.0262431	1.00002
BCAP31	HD_RNPnKU vs MUT_uned	BCAP31	FALSE	0.156203	0.440592	0.250935	0.355963
SSR4	HD_RNPnKU vs MUT_uned	SSR4	FALSE	0.119377	0.561735	0.370285	0.250469
GALK1	HD_RNPnKU vs MUT_uned	GALK1	FALSE	0.101999	0.606346	0.422223	0.21728
IDH3G	HD_RNPnKU vs MUT_uned	IDH3G	FALSE	-0.0296084	0.835003	0.721542	0.078312
SMARCA4	HD_RNPnKU vs MUT_uned	SMARCA4	FALSE	-0.120217	0.0575194	0.0116541	1.24019
P51531;P51532	HD_RNPnKU vs MUT_uned	P51531;P51532	FALSE	-0.0307801	0.627695	0.446794	0.202251
SMARCA2	HD_RNPnKU vs MUT_uned	SMARCA2	FALSE	-0.0171418	0.86073	0.762429	0.0651329
DNA2	HD_RNPnKU vs MUT_uned	DNA2	FALSE	-0.0200385	0.886234	0.799859	0.0524518
DUSP3	HD_RNPnKU vs MUT_uned	DUSP3	FALSE	-0.107887	0.214874	0.0822747	0.667815
DAP3	HD_RNPnKU vs MUT_uned	DAP3	FALSE	-0.217586	0.00431849	0.000283761	2.36467
DAP	HD_RNPnKU vs MUT_uned	DAP	FALSE	0.00626625	0.982571	0.969532	0.00763589
PLCD1	HD_RNPnKU vs MUT_uned	PLCD1	FALSE	0.0065878	0.963611	0.934312	0.0160981
RAB27A	HD_RNPnKU vs MUT_uned	RAB27A	FALSE	0.471005	0.00336631	0.000201271	2.47285
RAB28	HD_RNPnKU vs MUT_uned	RAB28	FALSE	0.144312	0.210995	0.0797697	0.675728
P51153;P59190;P61006;P61026;P62820;Q92930;Q9H0U4;Q92928	HD_RNPnKU vs MUT_uned	P51153;P59190;P61006;P61026;P62820;Q92930;Q9H0U4;Q92928	FALSE	0.910566	0.22235	0.0862649	0.652963
P51151;Q9NP90	HD_RNPnKU vs MUT_uned	P51151;Q9NP90	FALSE	2.09975	0.0720657	0.0162255	1.14227
RAB9A	HD_RNPnKU vs MUT_uned	RAB9A	FALSE	0.403043	0.014131	0.00151909	1.84983
HSD17B4	HD_RNPnKU vs MUT_uned	HSD17B4	FALSE	-0.0321586	0.710121	0.549018	0.148667
PSMD7	HD_RNPnKU vs MUT_uned	PSMD7	FALSE	-0.0949936	0.0468493	0.0085052	1.3293
P51668;P61077;P62837;Q9Y2X8	HD_RNPnKU vs MUT_uned	P51668;P61077;P62837;Q9Y2X8	FALSE	0.00237546	0.989991	0.981382	0.00436865
P51668;Q9Y2X8	HD_RNPnKU vs MUT_uned	P51668;Q9Y2X8	FALSE	1.26427	0.404283	0.220088	0.393314
PGD	HD_RNPnKU vs MUT_uned	PGD	FALSE	0.126638	0.014766	0.00161812	1.83074
HNRNPA3	HD_RNPnKU vs MUT_uned	HNRNPA3	FALSE	0.18503	0.00293849	0.000168593	2.53188
NDUFA8	HD_RNPnKU vs MUT_uned	NDUFA8	FALSE	-0.0747027	0.534164	0.342861	0.272325
P51965;Q969T4;Q96LR5	HD_RNPnKU vs MUT_uned	P51965;Q969T4;Q96LR5	FALSE	-0.173477	0.612446	0.428838	0.212932
NEK4	HD_RNPnKU vs MUT_uned	NEK4	FALSE	-0.345174	0.0339957	0.00530118	1.46858
NEK3	HD_RNPnKU vs MUT_uned	NEK3	FALSE	0.204703	0.464036	0.271673	0.333449
MNAT1	HD_RNPnKU vs MUT_uned	MNAT1	FALSE	-0.131606	0.0647396	0.01388	1.18883
CCNH	HD_RNPnKU vs MUT_uned	CCNH	FALSE	0.123518	0.124634	0.0372593	0.904362
HDGF	HD_RNPnKU vs MUT_uned	HDGF	FALSE	0.00387917	0.966979	0.940699	0.0145829
ADCY7	HD_RNPnKU vs MUT_uned	ADCY7	FALSE	0.0236027	0.900869	0.823502	0.0453386
P51817;O43930	HD_RNPnKU vs MUT_uned	P51817;O43930	FALSE	-0.172295	0.82768	0.710611	0.0821377
PRKX	HD_RNPnKU vs MUT_uned	PRKX	FALSE	0.256209	0.211719	0.0805148	0.67424
RAB7A	HD_RNPnKU vs MUT_uned	RAB7A	FALSE	0.273589	0.245092	0.100535	0.61067
P51812;Q9UK32	HD_RNPnKU vs MUT_uned	P51812;Q9UK32	FALSE	-0.0663501	0.701426	0.538333	0.154018
P51812;Q15349;Q15418;Q9UK32	HD_RNPnKU vs MUT_uned	P51812;Q15349;Q15418;Q9UK32	FALSE	-0.196164	0.151205	0.04891	0.820435
P51812;Q15349;Q15418	HD_RNPnKU vs MUT_uned	P51812;Q15349;Q15418	FALSE	-0.0861612	0.79606	0.660086	0.0990542
P51812;Q15349	HD_RNPnKU vs MUT_uned	P51812;Q15349	FALSE	-0.0185621	0.956868	0.9218	0.019148
RPS6KA3	HD_RNPnKU vs MUT_uned	RPS6KA3	FALSE	-0.0252744	0.844136	0.73412	0.0735874
VAMP7	HD_RNPnKU vs MUT_uned	VAMP7	FALSE	0.131645	0.337599	0.165517	0.471599
DYNLT3	HD_RNPnKU vs MUT_uned	DYNLT3	FALSE	0.548829	0.00806143	0.000673815	2.09359
CLCN7	HD_RNPnKU vs MUT_uned	CLCN7	FALSE	0.147219	0.778576	0.638735	0.108699
CLCN3	HD_RNPnKU vs MUT_uned	CLCN3	FALSE	-0.771826	0.0478191	0.00879678	1.3204
P51784;Q13107	HD_RNPnKU vs MUT_uned	P51784;Q13107	FALSE	0.115725	0.743936	0.591177	0.128464
USP11	HD_RNPnKU vs MUT_uned	USP11	FALSE	0.185277	0.0480499	0.00890307	1.31831
STAT5B	HD_RNPnKU vs MUT_uned	STAT5B	FALSE	-0.100846	0.419821	0.232805	0.376936
CCR5	HD_RNPnKU vs MUT_uned	CCR5	FALSE	-0.589697	0.54479	0.35207	0.263771
P51812;Q15418;Q9UK32	HD_RNPnKU vs MUT_uned	P51812;Q15418;Q9UK32	FALSE	0.343465	0.164089	0.0553965	0.784922
HNRNPM	HD_RNPnKU vs MUT_uned	HNRNPM	FALSE	-0.0465721	0.570671	0.379735	0.243614
RAB5C	HD_RNPnKU vs MUT_uned	RAB5C	FALSE	0.105693	0.113649	0.0319466	0.944433
P51116;Q06787	HD_RNPnKU vs MUT_uned	P51116;Q06787	FALSE	-0.0616379	0.906721	0.832339	0.0425265
P50502;Q8IZP2;Q8NFI4	HD_RNPnKU vs MUT_uned	P50502;Q8IZP2;Q8NFI4	FALSE	1.09731	0.0736121	0.0169153	1.13305
P50502;Q8IZP2	HD_RNPnKU vs MUT_uned	P50502;Q8IZP2	FALSE	-0.381709	0.00075284	2.4643e-05	3.1233
SERPINH1	HD_RNPnKU vs MUT_uned	SERPINH1	FALSE	-0.379526	0.0119416	0.00118565	1.92294
SERPINB9	HD_RNPnKU vs MUT_uned	SERPINB9	FALSE	0.742334	0.453411	0.260995	0.343508
P50452;P50453	HD_RNPnKU vs MUT_uned	P50452;P50453	FALSE	0.0752776	0.896517	0.816173	0.0474413
SERPINB8	HD_RNPnKU vs MUT_uned	SERPINB8	FALSE	0.527969	0.154898	0.0505632	0.809954
GATM	HD_RNPnKU vs MUT_uned	GATM	FALSE	-0.350179	0.634901	0.454071	0.197294
CPT1A	HD_RNPnKU vs MUT_uned	CPT1A	FALSE	0.195885	0.0312083	0.0047082	1.50573
EMD	HD_RNPnKU vs MUT_uned	EMD	FALSE	0.150166	0.00292492	0.000167461	2.53389
GDI2	HD_RNPnKU vs MUT_uned	GDI2	FALSE	0.0260149	0.685662	0.518367	0.16389
PPOX	HD_RNPnKU vs MUT_uned	PPOX	FALSE	0.00665958	0.957418	0.922956	0.0188982
CRIP1	HD_RNPnKU vs MUT_uned	CRIP1	FALSE	-0.276294	0.196452	0.0713529	0.706744
P50221;P50222	HD_RNPnKU vs MUT_uned	P50221;P50222	FALSE	-0.05846	0.960604	0.928115	0.0174558
IDH3A	HD_RNPnKU vs MUT_uned	IDH3A	FALSE	-0.192537	0.263212	0.112864	0.579694
GNG10	HD_RNPnKU vs MUT_uned	GNG10	FALSE	0.192161	0.698657	0.535381	0.155736
GNAQ	HD_RNPnKU vs MUT_uned	GNAQ	FALSE	-0.0550573	0.950287	0.908277	0.0221452
ENTPD1	HD_RNPnKU vs MUT_uned	ENTPD1	FALSE	-0.65614	0.548232	0.356063	0.261035
MRE11	HD_RNPnKU vs MUT_uned	MRE11	FALSE	-0.0598737	0.225115	0.087773	0.647595
LIG4	HD_RNPnKU vs MUT_uned	LIG4	FALSE	-0.108538	0.0573862	0.0116034	1.24119
LIG3	HD_RNPnKU vs MUT_uned	LIG3	FALSE	0.0703936	0.421417	0.234047	0.375288
GMPS	HD_RNPnKU vs MUT_uned	GMPS	FALSE	0.00583653	0.918321	0.853209	0.0370057
MTHFS	HD_RNPnKU vs MUT_uned	MTHFS	FALSE	0.452082	0.321906	0.154207	0.492271
SEPHS1	HD_RNPnKU vs MUT_uned	SEPHS1	FALSE	0.084988	0.518732	0.327129	0.285057
NT5C2	HD_RNPnKU vs MUT_uned	NT5C2	FALSE	-0.141491	0.36928	0.191442	0.432644
GZMK	HD_RNPnKU vs MUT_uned	GZMK	FALSE	-0.465511	0.640247	0.460987	0.193652
P50502;Q8NFI4	HD_RNPnKU vs MUT_uned	P50502;Q8NFI4	FALSE	0.219998	0.226355	0.0887757	0.64521
PEX5	HD_RNPnKU vs MUT_uned	PEX5	FALSE	0.327944	0.175402	0.0607838	0.755965
ERF	HD_RNPnKU vs MUT_uned	ERF	FALSE	-0.0120548	0.963712	0.935193	0.0160526
VASP	HD_RNPnKU vs MUT_uned	VASP	FALSE	0.104315	0.100077	0.0262795	0.999664
FXR2	HD_RNPnKU vs MUT_uned	FXR2	FALSE	0.244984	0.000566889	1.69129e-05	3.2465
P51114;P51116;Q06787	HD_RNPnKU vs MUT_uned	P51114;P51116;Q06787	FALSE	0.251762	0.666352	0.494432	0.176296
FXR1	HD_RNPnKU vs MUT_uned	FXR1	FALSE	-0.158143	0.0157779	0.00178432	1.80195
P51003;Q9NRJ5	HD_RNPnKU vs MUT_uned	P51003;Q9NRJ5	FALSE	0.210065	0.00234078	0.000122708	2.63064
P51003;Q9BWT3;Q9NRJ5	HD_RNPnKU vs MUT_uned	P51003;Q9BWT3;Q9NRJ5	FALSE	0.215787	0.827074	0.709791	0.0824557
P51003;Q9BWT3	HD_RNPnKU vs MUT_uned	P51003;Q9BWT3	FALSE	0.632648	0.313796	0.14843	0.503352
PAPOLA	HD_RNPnKU vs MUT_uned	PAPOLA	FALSE	-0.0764741	0.230967	0.091533	0.636451
ANXA11	HD_RNPnKU vs MUT_uned	ANXA11	FALSE	0.0905324	0.688825	0.523243	0.161891
CCT4	HD_RNPnKU vs MUT_uned	CCT4	FALSE	0.131426	0.278615	0.122363	0.554996
CCT8	HD_RNPnKU vs MUT_uned	CCT8	FALSE	0.161908	0.438082	0.248744	0.358445
RPL14	HD_RNPnKU vs MUT_uned	RPL14	FALSE	-0.438107	0.463546	0.271106	0.333907
PPT1	HD_RNPnKU vs MUT_uned	PPT1	FALSE	0.0326943	0.810649	0.684435	0.0911671
GZMM	HD_RNPnKU vs MUT_uned	GZMM	FALSE	0.037581	0.899995	0.822131	0.0457597
P50851;Q8NFP9	HD_RNPnKU vs MUT_uned	P50851;Q8NFP9	FALSE	-0.200752	0.0390656	0.00653532	1.40821
CDK9	HD_RNPnKU vs MUT_uned	CDK9	FALSE	-0.0370437	0.77127	0.628843	0.112794
P50749;Q9H2L5	HD_RNPnKU vs MUT_uned	P50749;Q9H2L5	FALSE	0.513287	0.0793442	0.0187171	1.10049
RASSF2	HD_RNPnKU vs MUT_uned	RASSF2	FALSE	0.248935	0.0322997	0.00490016	1.4908
KNTC1	HD_RNPnKU vs MUT_uned	KNTC1	FALSE	-0.152091	0.00161106	7.06852e-05	2.79289
CDK7	HD_RNPnKU vs MUT_uned	CDK7	FALSE	-0.0128156	0.886533	0.800736	0.0523053
TNFSF10	HD_RNPnKU vs MUT_uned	TNFSF10	FALSE	-0.00706328	0.979427	0.963811	0.00902774
NUDT2	HD_RNPnKU vs MUT_uned	NUDT2	FALSE	-0.174036	0.0551457	0.0108773	1.25849
METAP2	HD_RNPnKU vs MUT_uned	METAP2	FALSE	-0.0862375	0.240454	0.0976746	0.618967
P50570;Q9UQ16	HD_RNPnKU vs MUT_uned	P50570;Q9UQ16	FALSE	0.0925561	0.339589	0.167245	0.469046
P50570;Q05193;Q9UQ16	HD_RNPnKU vs MUT_uned	P50570;Q05193;Q9UQ16	FALSE	0.612885	0.00565278	0.000400112	2.24774
P50570;Q05193	HD_RNPnKU vs MUT_uned	P50570;Q05193	FALSE	-0.109391	0.654933	0.480342	0.183803
DNM2	HD_RNPnKU vs MUT_uned	DNM2	FALSE	-0.0598176	0.240257	0.0975365	0.619323
LRBA	HD_RNPnKU vs MUT_uned	LRBA	FALSE	-0.146164	0.00982043	0.000882522	2.00787
KPNA2	HD_RNPnKU vs MUT_uned	KPNA2	FALSE	0.00826451	0.948213	0.905493	0.023094
LY96	HD_RNPnKU vs MUT_uned	LY96	FALSE	-0.52785	0.493885	0.300901	0.306374
KPNA1	HD_RNPnKU vs MUT_uned	KPNA1	FALSE	-0.0571239	0.453212	0.260683	0.343698
CLTCL1	HD_RNPnKU vs MUT_uned	CLTCL1	FALSE	-0.165675	0.708579	0.546931	0.149612
ARHGDIB	HD_RNPnKU vs MUT_uned	ARHGDIB	FALSE	0.251562	0.00225009	0.000115622	2.6478
ARFIP1	HD_RNPnKU vs MUT_uned	ARFIP1	FALSE	0.136119	0.103202	0.0275613	0.986312
MRPL12	HD_RNPnKU vs MUT_uned	MRPL12	FALSE	0.0528658	0.709346	0.547755	0.149142
CHN2	HD_RNPnKU vs MUT_uned	CHN2	FALSE	1.32306	0.0554186	0.0109512	1.25634
LIMK2	HD_RNPnKU vs MUT_uned	LIMK2	FALSE	0.0698468	0.347839	0.173856	0.458622
LIMK1	HD_RNPnKU vs MUT_uned	LIMK1	FALSE	-0.752742	0.175021	0.0604931	0.756911
NUBP1	HD_RNPnKU vs MUT_uned	NUBP1	FALSE	0.185399	0.0445079	0.00791884	1.35156
CTSC	HD_RNPnKU vs MUT_uned	CTSC	FALSE	0.148226	0.199564	0.0727999	0.699917
AGFG1	HD_RNPnKU vs MUT_uned	AGFG1	FALSE	-0.0350524	0.710121	0.548963	0.148667
HNRNPF	HD_RNPnKU vs MUT_uned	HNRNPF	FALSE	0.0376253	0.648746	0.471573	0.187926
P52789;P52790	HD_RNPnKU vs MUT_uned	P52789;P52790	FALSE	-0.0300518	0.941817	0.892786	0.0260337
HK2	HD_RNPnKU vs MUT_uned	HK2	FALSE	0.0400582	0.756965	0.609211	0.120924
STAT2	HD_RNPnKU vs MUT_uned	STAT2	FALSE	0.0630488	0.604225	0.418847	0.218801
COPA	HD_RNPnKU vs MUT_uned	COPA	FALSE	0.041274	0.44606	0.255503	0.350606
GTF2A1	HD_RNPnKU vs MUT_uned	GTF2A1	FALSE	0.103714	0.454602	0.262306	0.342369
COPB1	HD_RNPnKU vs MUT_uned	COPB1	FALSE	0.109648	0.0256587	0.00355122	1.59077
RBM5	HD_RNPnKU vs MUT_uned	RBM5	FALSE	-0.0976686	0.375683	0.19642	0.425179
ZNF143	HD_RNPnKU vs MUT_uned	ZNF143	FALSE	-0.0334402	0.751622	0.601733	0.124001
ZNF137P	HD_RNPnKU vs MUT_uned	ZNF137P	FALSE	-1.11421	0.345053	0.171817	0.462114
SUCLG1	HD_RNPnKU vs MUT_uned	SUCLG1	FALSE	-0.268368	0.000234919	5.2494e-06	3.62908
METAP1	HD_RNPnKU vs MUT_uned	METAP1	FALSE	-0.0256205	0.704088	0.541141	0.152373
SMS	HD_RNPnKU vs MUT_uned	SMS	FALSE	0.099081	0.159582	0.0532389	0.797017
P53675;Q00610	HD_RNPnKU vs MUT_uned	P53675;Q00610	FALSE	0.142436	0.205216	0.0761226	0.687789
ZNF131	HD_RNPnKU vs MUT_uned	ZNF131	FALSE	-0.19957	0.0612349	0.0127292	1.213
KIF11	HD_RNPnKU vs MUT_uned	KIF11	FALSE	0.000126641	0.999304	0.998459	0.000302572
MVD	HD_RNPnKU vs MUT_uned	MVD	FALSE	0.140678	0.0566296	0.0113547	1.24696
ACLY	HD_RNPnKU vs MUT_uned	ACLY	FALSE	0.0779296	0.398053	0.215109	0.400059
MSH6	HD_RNPnKU vs MUT_uned	MSH6	FALSE	-0.0941871	0.249412	0.103665	0.603083
PGGT1B	HD_RNPnKU vs MUT_uned	PGGT1B	FALSE	0.158244	0.393349	0.211523	0.405222
RABGGTB	HD_RNPnKU vs MUT_uned	RABGGTB	FALSE	-0.478508	0.00533611	0.000372542	2.27277
VAV2	HD_RNPnKU vs MUT_uned	VAV2	FALSE	0.140805	0.630688	0.450175	0.200186
AP3M2	HD_RNPnKU vs MUT_uned	AP3M2	FALSE	0.238055	0.0079673	0.000659652	2.09869
RIDA	HD_RNPnKU vs MUT_uned	RIDA	FALSE	0.300111	0.771586	0.630227	0.112615
DGKQ	HD_RNPnKU vs MUT_uned	DGKQ	FALSE	-0.0718871	0.72621	0.570425	0.138938
JAK3	HD_RNPnKU vs MUT_uned	JAK3	FALSE	0.0703755	0.501496	0.309023	0.299733
IST1	HD_RNPnKU vs MUT_uned	IST1	FALSE	-0.00522344	0.937239	0.886749	0.0281498
RAP1GDS1	HD_RNPnKU vs MUT_uned	RAP1GDS1	FALSE	-0.0190951	0.860127	0.761533	0.0654374
P53677;Q9Y2T2	HD_RNPnKU vs MUT_uned	P53677;Q9Y2T2	FALSE	-0.318556	0.0730407	0.0166564	1.13644
POLR2H	HD_RNPnKU vs MUT_uned	POLR2H	FALSE	-0.0317771	0.625228	0.444054	0.203962
NUP98	HD_RNPnKU vs MUT_uned	NUP98	FALSE	-0.0342151	0.425257	0.237674	0.371348
BLVRA	HD_RNPnKU vs MUT_uned	BLVRA	FALSE	-0.00856626	0.947784	0.903857	0.0232908
SLC16A1	HD_RNPnKU vs MUT_uned	SLC16A1	FALSE	-0.704463	0.156634	0.051669	0.805113
SLC25A1	HD_RNPnKU vs MUT_uned	SLC25A1	FALSE	0.0107177	0.977291	0.960999	0.00997624
P52435;Q9GZM3;Q9H1A7	HD_RNPnKU vs MUT_uned	P52435;Q9GZM3;Q9H1A7	FALSE	-0.160859	0.248036	0.102497	0.605486
POLR2K	HD_RNPnKU vs MUT_uned	POLR2K	FALSE	-0.284958	0.0080822	0.000678479	2.09247
SEC24C	HD_RNPnKU vs MUT_uned	SEC24C	FALSE	0.0691987	0.187499	0.0668781	0.727002
CAPZA1	HD_RNPnKU vs MUT_uned	CAPZA1	FALSE	0.167067	0.0105041	0.000992171	1.97864
PTTG1IP	HD_RNPnKU vs MUT_uned	PTTG1IP	FALSE	0.0521736	0.783268	0.644825	0.10609
SLC5A3	HD_RNPnKU vs MUT_uned	SLC5A3	FALSE	-0.353277	0.416061	0.229916	0.380843
ARHGDIA	HD_RNPnKU vs MUT_uned	ARHGDIA	FALSE	-0.0427606	0.282025	0.125189	0.549712
AP2S1	HD_RNPnKU vs MUT_uned	AP2S1	FALSE	-0.0779856	0.348188	0.174283	0.458187
NCBP2	HD_RNPnKU vs MUT_uned	NCBP2	FALSE	0.265674	0.460307	0.267356	0.336953
THOP1	HD_RNPnKU vs MUT_uned	THOP1	FALSE	0.0430465	0.661313	0.488855	0.179593
MAP2K6	HD_RNPnKU vs MUT_uned	MAP2K6	FALSE	-0.298824	0.308812	0.144925	0.510305
DGKE	HD_RNPnKU vs MUT_uned	DGKE	FALSE	-0.040958	0.877224	0.787372	0.0568894
ARFIP2	HD_RNPnKU vs MUT_uned	ARFIP2	FALSE	-0.131366	0.471029	0.278157	0.326952
PPP5C	HD_RNPnKU vs MUT_uned	PPP5C	FALSE	-0.074463	0.127837	0.0386953	0.893344
HCCS	HD_RNPnKU vs MUT_uned	HCCS	FALSE	0.07089	0.578305	0.387469	0.237843
PLK1	HD_RNPnKU vs MUT_uned	PLK1	FALSE	-0.0536045	0.586108	0.396237	0.232022
P27448;Q7KZI7;Q9P0L2	HD_RNPnKU vs MUT_uned	P27448;Q7KZI7;Q9P0L2	TRUE	-1.39289	5.10595e-05	6.907e-07	4.29192	P27448;Q7KZI7;Q9P0L2
CMTM6	HD_RNPnKU vs MUT_uned	CMTM6	TRUE	1.04958	0.000193476	3.9599e-06	3.71337	CMTM6
Q13362;Q14738;Q15173;Q16537	HD_RNPnKU vs MUT_uned	Q13362;Q14738;Q15173;Q16537	TRUE	-1.56146	0	0	10.7752	Q13362;Q14738;Q15173;Q16537
A6NNZ2;P04350;P07437;P68371;Q13885;Q3ZCM7;Q9BVA1	HD_RNPnKU vs MUT_uned	A6NNZ2;P04350;P07437;P68371;Q13885;Q3ZCM7;Q9BVA1	TRUE	1.55232	0.000142117	2.6006e-06	3.84735	A6NNZ2;P04350;P07437;P68371;Q13885;Q3ZCM7;Q9BVA1
CD58	HD_RNPnKU vs MUT_uned	CD58	TRUE	1.1277	0.0100366	0.000913385	1.99841	CD58
A6NNZ2;P04350;P07437;P68371;Q13509;Q13885;Q3ZCM7;Q9BUF5;Q9BVA1	HD_RNPnKU vs MUT_uned	A6NNZ2;P04350;P07437;P68371;Q13509;Q13885;Q3ZCM7;Q9BUF5;Q9BVA1	TRUE	1.63321	0.000387159	1.00075e-05	3.41211	A6NNZ2;P04350;P07437;P68371;Q13509;Q13885;Q3ZCM7;Q9BUF5;Q9BVA1
Q5VTD9;Q99684	HD_RNPnKU vs MUT_uned	Q5VTD9;Q99684	TRUE	-2.76801	0.00612077	0.000448303	2.21319	Q5VTD9;Q99684
P19367;P52789	HD_RNPnKU vs MUT_uned	P19367;P52789	TRUE	3.23658	0.00179787	8.4041e-05	2.74524	P19367;P52789
O60814;P06899;P23527;P33778;P57053;P58876;P62807;Q16778;Q5QNW6;Q8N257;Q93079;Q96A08;Q99877;Q99879;Q99880;A0A2R8Y619	HD_RNPnKU vs MUT_uned	O60814;P06899;P23527;P33778;P57053;P58876;P62807;Q16778;Q5QNW6;Q8N257;Q93079;Q96A08;Q99877;Q99879;Q99880;A0A2R8Y619	TRUE	1.29925	0.0327791	0.00504812	1.4844	O60814;P06899;P23527;P33778;P57053;P58876;P62807;Q16778;Q5QNW6;Q8N257;Q93079;Q96A08;Q99877;Q99879;Q99880;A0A2R8Y619
CADM1	HD_RNPnKU vs MUT_uned	CADM1	TRUE	1.41345	0.0348881	0.00551618	1.45732	CADM1
P01857;P01860;P01861;P0DOX5	HD_RNPnKU vs MUT_uned	P01857;P01860;P01861;P0DOX5	TRUE	2.83342	0.0193381	0.00235215	1.71359	P01857;P01860;P01861;P0DOX5
KLRK1	HD_RNPnKU vs MUT_uned	KLRK1	TRUE	1.51456	0.00601381	0.000438741	2.22085	KLRK1
SLC25A6	HD_RNPnKU vs MUT_uned	SLC25A6	TRUE	-1.2365	0.00720758	0.000565233	2.14221	SLC25A6
O60814;P06899;P23527;P33778;P57053;P58876;P62807;Q16778;Q5QNW6;Q93079;Q96A08;Q99877;Q99879;Q99880	HD_RNPnKU vs MUT_uned	O60814;P06899;P23527;P33778;P57053;P58876;P62807;Q16778;Q5QNW6;Q93079;Q96A08;Q99877;Q99879;Q99880	TRUE	-1.82185	0.00590647	0.000425203	2.22867	O60814;P06899;P23527;P33778;P57053;P58876;P62807;Q16778;Q5QNW6;Q93079;Q96A08;Q99877;Q99879;Q99880
CDC42SE1	HD_RNPnKU vs MUT_uned	CDC42SE1	TRUE	-1.19328	0.0320476	0.00485805	1.4942	CDC42SE1
P27216;P50995	HD_RNPnKU vs MUT_uned	P27216;P50995	TRUE	4.07533	4.08543e-05	5.132e-07	4.38876	P27216;P50995
A8K0Z3;C4AMC7;Q6VEQ5;A8MWX3	HD_RNPnKU vs MUT_uned	A8K0Z3;C4AMC7;Q6VEQ5;A8MWX3	TRUE	-1.01036	0.00839703	0.000715051	2.07587	A8K0Z3;C4AMC7;Q6VEQ5;A8MWX3
METTL5	HD_RNPnKU vs MUT_uned	METTL5	TRUE	-1.17813	3.4e-08	1e-10	7.46879	METTL5
P01857;P0DOX5	HD_RNPnKU vs MUT_uned	P01857;P0DOX5	TRUE	2.98151	0.0282057	0.00411553	1.54966	P01857;P0DOX5
IGHG2	HD_RNPnKU vs MUT_uned	IGHG2	TRUE	2.46006	0.00960286	0.000853691	2.0176	IGHG2
P01834;P0DOX7	HD_RNPnKU vs MUT_uned	P01834;P0DOX7	TRUE	2.27245	0.0281552	0.00410476	1.55044	P01834;P0DOX7
IGKC	HD_RNPnKU vs MUT_uned	IGKC	TRUE	2.71232	0.0408664	0.00696985	1.38863	IGKC
P27361;P28482;P31152;Q16659	HD_RNPnKU vs MUT_uned	P27361;P28482;P31152;Q16659	TRUE	-1.08496	1.4657e-06	5.8e-09	5.83394	P27361;P28482;P31152;Q16659
O60814;P06899;P23527;P33778;P57053;P58876;P62807;Q16778;Q5QNW6;Q8N257;Q93079;Q96A08;Q99877;Q99879;Q99880	HD_RNPnKU vs MUT_uned	O60814;P06899;P23527;P33778;P57053;P58876;P62807;Q16778;Q5QNW6;Q8N257;Q93079;Q96A08;Q99877;Q99879;Q99880	TRUE	-1.35747	0.00011317	1.9001e-06	3.94627	O60814;P06899;P23527;P33778;P57053;P58876;P62807;Q16778;Q5QNW6;Q8N257;Q93079;Q96A08;Q99877;Q99879;Q99880
A7E2Y1;P11055;P12882;P12883;P13533;P13535;P35579;P35580;P35749;Q7Z406;Q9UKX2;Q9UKX3;Q9Y623	HD_RNPnKU vs MUT_uned	A7E2Y1;P11055;P12882;P12883;P13533;P13535;P35579;P35580;P35749;Q7Z406;Q9UKX2;Q9UKX3;Q9Y623	TRUE	-4.97688	2.7503e-06	1.59e-08	5.56062	A7E2Y1;P11055;P12882;P12883;P13533;P13535;P35579;P35580;P35749;Q7Z406;Q9UKX2;Q9UKX3;Q9Y623
Q3MJ40;Q8IYA2	HD_RNPnKU vs MUT_uned	Q3MJ40;Q8IYA2	TRUE	1.354	0.0101358	0.000930456	1.99414	Q3MJ40;Q8IYA2
P41208;Q12798	HD_RNPnKU vs MUT_uned	P41208;Q12798	TRUE	1.09978	0.0362751	0.00587569	1.44039	P41208;Q12798
P54868;Q01581	HD_RNPnKU vs MUT_uned	P54868;Q01581	TRUE	1.48612	0.0358112	0.00575119	1.44598	P54868;Q01581
TAGLN3	HD_RNPnKU vs MUT_uned	TAGLN3	TRUE	1.21262	0.032674	0.00502404	1.4858	TAGLN3
P62195;Q8NB90	HD_RNPnKU vs MUT_uned	P62195;Q8NB90	TRUE	3.43525	0.0259005	0.00362589	1.58669	P62195;Q8NB90
P62854;Q5JNZ5	HD_RNPnKU vs MUT_uned	P62854;Q5JNZ5	TRUE	-1.88447	3.126e-07	8e-10	6.50494	P62854;Q5JNZ5
P17812;Q9NRF8	HD_RNPnKU vs MUT_uned	P17812;Q9NRF8	TRUE	-1.92025	1.0378e-06	3.8e-09	5.98388	P17812;Q9NRF8
P16989;P67809	HD_RNPnKU vs MUT_uned	P16989;P67809	TRUE	-1.55855	3.1e-09	0	8.51414	P16989;P67809
MYNN	HD_RNPnKU vs MUT_uned	MYNN	TRUE	-1.38941	0.0362848	0.00588165	1.44028	MYNN
Q9UHC7;Q13434	HD_RNPnKU vs MUT_uned	Q9UHC7;Q13434	TRUE	-1.18223	0.000968783	3.46438e-05	3.01377	Q9UHC7;Q13434
RPS29	HD_RNPnKU vs MUT_uned	RPS29	TRUE	-2.05845	0	3.7787e-17	12.5047	RPS29
P62736;P68032;P68133	HD_RNPnKU vs MUT_uned	P62736;P68032;P68133	TRUE	-1.04152	0.0105041	0.000990476	1.97864	P62736;P68032;P68133
AKR1C3	HD_RNPnKU vs MUT_uned	AKR1C3	TRUE	1.75005	0.000271852	6.3374e-06	3.56567	AKR1C3
Q03519;Q9NRK6;Q9NUT2	HD_RNPnKU vs MUT_uned	Q03519;Q9NRK6;Q9NUT2	TRUE	2.95628	3.2976e-06	1.99e-08	5.4818	Q03519;Q9NRK6;Q9NUT2
P62701;P22090	HD_RNPnKU vs MUT_uned	P62701;P22090	TRUE	-3.10505	1.2457e-06	4.7e-09	5.90459	P62701;P22090
MLX	HD_RNPnKU vs MUT_uned	MLX	TRUE	-1.92104	1.6837e-06	7.5e-09	5.77374	MLX
TRAV19	HD_RNPnKU vs MUT_uned	TRAV19	TRUE	2.12688	0.00117972	4.58325e-05	2.92822	TRAV19
Q7Z7L1;Q08AF3	HD_RNPnKU vs MUT_uned	Q7Z7L1;Q08AF3	TRUE	1.06557	0.00986215	0.000887645	2.00603	Q7Z7L1;Q08AF3
Q8NHH9;Q8WXF7	HD_RNPnKU vs MUT_uned	Q8NHH9;Q8WXF7	TRUE	-2.77137	0.000474235	1.33466e-05	3.32401	Q8NHH9;Q8WXF7
TNFAIP2	HD_RNPnKU vs MUT_uned	TNFAIP2	TRUE	1.16165	0.010248	0.000948181	1.98936	TNFAIP2
TTL	HD_RNPnKU vs MUT_uned	TTL	TRUE	1.37534	0.0343152	0.005372	1.46451	TTL
A0A075B6R9;A0A0C4DH68	HD_RNPnKU vs MUT_uned	A0A075B6R9;A0A0C4DH68	TRUE	2.04549	0.0169682	0.00199011	1.77036	A0A075B6R9;A0A0C4DH68
Q9UGR2;Q8IWR0	HD_RNPnKU vs MUT_uned	Q9UGR2;Q8IWR0	TRUE	-1.08858	1.9682e-06	9.4e-09	5.70593	Q9UGR2;Q8IWR0
Q9BYP7;Q9H4A3;Q9Y3S1	HD_RNPnKU vs MUT_uned	Q9BYP7;Q9H4A3;Q9Y3S1	TRUE	-2.47162	0.00161145	7.10447e-05	2.79278	Q9BYP7;Q9H4A3;Q9Y3S1
SMYD2	HD_RNPnKU vs MUT_uned	SMYD2	TRUE	1.20562	0.000185024	3.7163e-06	3.73277	SMYD2
P07197;P08670;P17661;Q16352	HD_RNPnKU vs MUT_uned	P07197;P08670;P17661;Q16352	TRUE	-1.36743	0.0275988	0.00398031	1.55911	P07197;P08670;P17661;Q16352
Q9NQX4;Q9ULV0;Q9Y4I1	HD_RNPnKU vs MUT_uned	Q9NQX4;Q9ULV0;Q9Y4I1	TRUE	1.53279	0.0119291	0.00118284	1.92339	Q9NQX4;Q9ULV0;Q9Y4I1
O75874;P48735	HD_RNPnKU vs MUT_uned	O75874;P48735	TRUE	2.55351	0.0106148	0.00101021	1.97409	O75874;P48735
Q96PP8;Q9H0R5	HD_RNPnKU vs MUT_uned	Q96PP8;Q9H0R5	TRUE	-1.12988	0.0253497	0.00349367	1.59603	Q96PP8;Q9H0R5
CPVL	HD_RNPnKU vs MUT_uned	CPVL	TRUE	1.58851	0.0129163	0.00134068	1.88886	CPVL
VAMP2	HD_RNPnKU vs MUT_uned	VAMP2	TRUE	1.05031	0.0388402	0.00648354	1.41072	VAMP2
AASS	HD_RNPnKU vs MUT_uned	AASS	TRUE	1.11996	0.0454239	0.00812075	1.34272	AASS
Q9NR56;Q9NUK0	HD_RNPnKU vs MUT_uned	Q9NR56;Q9NUK0	TRUE	-1.08791	1.61e-08	0	7.79391	Q9NR56;Q9NUK0
P01871;P0DOX6	HD_RNPnKU vs MUT_uned	P01871;P0DOX6	TRUE	1.91179	0.047229	0.00861977	1.32579	P01871;P0DOX6
MR1	HD_RNPnKU vs MUT_uned	MR1	TRUE	-1.48063	0.0117704	0.0011581	1.92921	MR1
PGS1	HD_RNPnKU vs MUT_uned	PGS1	TRUE	-1.41022	1.45289e-05	1.334e-07	4.83777	PGS1
O60234;P60983	HD_RNPnKU vs MUT_uned	O60234;P60983	TRUE	1.48535	0.00307134	0.000179925	2.51267	O60234;P60983
GALC	HD_RNPnKU vs MUT_uned	GALC	TRUE	-1.76102	0.0153289	0.00170676	1.81449	GALC
P01615;P01614;P06310;A0A075B6P5;A0A075B6S2;A0A075B6S6;A0A087WW87;A0A0A0MRZ7;A2NJV5	HD_RNPnKU vs MUT_uned	P01615;P01614;P06310;A0A075B6P5;A0A075B6S2;A0A075B6S6;A0A087WW87;A0A0A0MRZ7;A2NJV5	TRUE	2.29249	0.00338589	0.00020326	2.47033	P01615;P01614;P06310;A0A075B6P5;A0A075B6S2;A0A075B6S6;A0A087WW87;A0A0A0MRZ7;A2NJV5
TCEAL3	HD_RNPnKU vs MUT_uned	TCEAL3	TRUE	1.77269	0.006332	0.000478781	2.19846	TCEAL3
C5orf24	HD_RNPnKU vs MUT_uned	C5orf24	TRUE	1.49106	0.0248533	0.00340123	1.60462	C5orf24
Q04759;Q05655	HD_RNPnKU vs MUT_uned	Q04759;Q05655	TRUE	3.02377	0.00144295	6.03043e-05	2.84075	Q04759;Q05655
SERPINB1	HD_RNPnKU vs MUT_uned	SERPINB1	TRUE	-1.05853	0.00144295	6.01428e-05	2.84075	SERPINB1
P16520;P62873;P62879;Q9HAV0	HD_RNPnKU vs MUT_uned	P16520;P62873;P62879;Q9HAV0	TRUE	1.48829	0.00997612	0.000903743	2.00104	P16520;P62873;P62879;Q9HAV0
JCHAIN	HD_RNPnKU vs MUT_uned	JCHAIN	TRUE	2.63184	0.0413962	0.00708521	1.38304	JCHAIN
O60271;Q9UPT6	HD_RNPnKU vs MUT_uned	O60271;Q9UPT6	TRUE	2.09289	0.0347969	0.00548496	1.45846	O60271;Q9UPT6
NUFIP1	HD_RNPnKU vs MUT_uned	NUFIP1	TRUE	-1.0455	0.000391076	1.02488e-05	3.40774	NUFIP1
ZNHIT3	HD_RNPnKU vs MUT_uned	ZNHIT3	TRUE	-2.20874	7.98396e-05	1.1958e-06	4.09778	ZNHIT3
SYNGR1	HD_RNPnKU vs MUT_uned	SYNGR1	TRUE	2.4207	0.00173291	7.9764e-05	2.76122	SYNGR1
P01876;P01877;P0DOX2	HD_RNPnKU vs MUT_uned	P01876;P01877;P0DOX2	TRUE	3.83537	0.000140661	2.5145e-06	3.85182	P01876;P01877;P0DOX2
P51812;Q15349;Q9UK32	HD_RNPnKU vs MUT_uned	P51812;Q15349;Q9UK32	TRUE	1.19705	0.00159381	6.96896e-05	2.79756	P51812;Q15349;Q9UK32
Q9UKU0;Q9ULC5	HD_RNPnKU vs MUT_uned	Q9UKU0;Q9ULC5	TRUE	3.7134	0	9.39235e-16	11.4103	Q9UKU0;Q9ULC5
P38159;O75526	HD_RNPnKU vs MUT_uned	P38159;O75526	TRUE	1.74637	0.023133	0.00307639	1.63577	P38159;O75526
O94804;Q9H2G2	HD_RNPnKU vs MUT_uned	O94804;Q9H2G2	TRUE	-2.79358	4.818e-07	1.3e-09	6.31711	O94804;Q9H2G2
RAB1B	HD_RNPnKU vs MUT_uned	RAB1B	TRUE	-1.18563	3.01806e-05	3.463e-07	4.52027	RAB1B
P35611;P35612	HD_RNPnKU vs MUT_uned	P35611;P35612	TRUE	3.22817	8.7974e-06	6.8e-08	5.05565	P35611;P35612
OXA1L	HD_RNPnKU vs MUT_uned	OXA1L	TRUE	-1.44191	0.0102972	0.00095771	1.98728	OXA1L
CXCL9	HD_RNPnKU vs MUT_uned	CXCL9	TRUE	-1.76831	0.00187617	8.94397e-05	2.72673	CXCL9
P09619;P10721;P16234;P17948;P27361;P28482;P35916;P35968;P36888;Q9UBE8	HD_RNPnKU vs MUT_uned	P09619;P10721;P16234;P17948;P27361;P28482;P35916;P35968;P36888;Q9UBE8	TRUE	2.04329	0.00672931	0.000514513	2.17203	P09619;P10721;P16234;P17948;P27361;P28482;P35916;P35968;P36888;Q9UBE8
AP3S2	HD_RNPnKU vs MUT_uned	AP3S2	TRUE	1.44749	0.0235725	0.00314911	1.62759	AP3S2
GNLY	HD_RNPnKU vs MUT_uned	GNLY	TRUE	1.32115	0.00793018	0.000653265	2.10072	GNLY
YIPF6	HD_RNPnKU vs MUT_uned	YIPF6	TRUE	1.58964	0.000963592	3.42186e-05	3.01611	YIPF6
Q86W92;Q8ND30	HD_RNPnKU vs MUT_uned	Q86W92;Q8ND30	TRUE	2.46271	0.000416237	1.1111e-05	3.38066	Q86W92;Q8ND30
O43237;Q9Y6G9	HD_RNPnKU vs MUT_uned	O43237;Q9Y6G9	TRUE	-1.48991	3.87038e-05	4.815e-07	4.41225	O43237;Q9Y6G9
O94776;Q13330;Q9BTC8	HD_RNPnKU vs MUT_uned	O94776;Q13330;Q9BTC8	TRUE	-1.51031	2.1741e-06	1.1e-08	5.66271	O94776;Q13330;Q9BTC8
GABARAP	HD_RNPnKU vs MUT_uned	GABARAP	TRUE	-1.1823	0.0034502	0.00020837	2.46216	GABARAP
MRPS17	HD_RNPnKU vs MUT_uned	MRPS17	TRUE	-1.24601	4.0725e-06	2.51e-08	5.39014	MRPS17
Q9H0N0;Q53S08	HD_RNPnKU vs MUT_uned	Q9H0N0;Q53S08	TRUE	2.63758	0.00310892	0.000182878	2.50739	Q9H0N0;Q53S08
Q8TDR2;Q8N165	HD_RNPnKU vs MUT_uned	Q8TDR2;Q8N165	TRUE	-1.79453	0.00104756	3.82126e-05	2.97982	Q8TDR2;Q8N165
VAMP5	HD_RNPnKU vs MUT_uned	VAMP5	TRUE	1.20214	0.0110187	0.00105564	1.95787	VAMP5
Q7Z7H5;Q9BVK6	HD_RNPnKU vs MUT_uned	Q7Z7H5;Q9BVK6	TRUE	-1.87545	3.2e-09	0	8.49745	Q7Z7H5;Q9BVK6
RBMX	HD_RNPnKU vs MUT_uned	RBMX	TRUE	-1.00492	6.293e-07	2e-09	6.20113	RBMX
P04350;P68371;Q3ZCM7	HD_RNPnKU vs MUT_uned	P04350;P68371;Q3ZCM7	TRUE	1.1316	0.0413636	0.00707463	1.38338	P04350;P68371;Q3ZCM7
O94806;Q15139;Q9BZL6	HD_RNPnKU vs MUT_uned	O94806;Q15139;Q9BZL6	TRUE	1.33275	0.00234078	0.000122669	2.63064	O94806;Q15139;Q9BZL6
O75190;P25686;Q8NHS0	HD_RNPnKU vs MUT_uned	O75190;P25686;Q8NHS0	TRUE	1.03378	0.00163599	7.29168e-05	2.78622	O75190;P25686;Q8NHS0
P56545;Q13363	HD_RNPnKU vs MUT_uned	P56545;Q13363	TRUE	2.94646	0.00179787	8.36437e-05	2.74524	P56545;Q13363
O75334;Q13136;O75335	HD_RNPnKU vs MUT_uned	O75334;Q13136;O75335	TRUE	1.4266	0.0324837	0.00496152	1.48833	O75334;Q13136;O75335
ARL4C	HD_RNPnKU vs MUT_uned	ARL4C	TRUE	1.01175	0.0311805	0.00469647	1.50612	ARL4C
P04908;P0C0S8;P16104;P20671;Q7L7L0;Q8IUE6;Q93077;Q96KK5;Q99878;Q9BTM1	HD_RNPnKU vs MUT_uned	P04908;P0C0S8;P16104;P20671;Q7L7L0;Q8IUE6;Q93077;Q96KK5;Q99878;Q9BTM1	TRUE	2.11862	0.00740279	0.000593725	2.1306	P04908;P0C0S8;P16104;P20671;Q7L7L0;Q8IUE6;Q93077;Q96KK5;Q99878;Q9BTM1
DGLUCY	HD_RNPnKU vs MUT_uned	DGLUCY	TRUE	2.23808	0.00881561	0.000758149	2.05475	DGLUCY
Q6NSJ5;Q6P9F7;Q8IWT6;Q8TDW0	HD_RNPnKU vs MUT_uned	Q6NSJ5;Q6P9F7;Q8IWT6;Q8TDW0	TRUE	-2.82171	0.000627441	1.92499e-05	3.20243	Q6NSJ5;Q6P9F7;Q8IWT6;Q8TDW0
SNAPC4	HD_RNPnKU vs MUT_uned	SNAPC4	TRUE	-1.399	0.0136821	0.00145101	1.86385	SNAPC4
COQ10B	HD_RNPnKU vs MUT_uned	COQ10B	TRUE	-1.14264	0.0145812	0.00158736	1.83621	COQ10B
MGST2	HD_RNPnKU vs MUT_uned	MGST2	TRUE	2.11295	0.0138815	0.00147886	1.85756	MGST2
TAF1	HD_RNPnKU vs MUT_uned	TAF1	TRUE	-1.51911	0.0473317	0.00866138	1.32485	TAF1
RPL22	HD_RNPnKU vs MUT_uned	RPL22	TRUE	1.15596	0.0249495	0.00342686	1.60294	RPL22
Q00537;Q07002	HD_RNPnKU vs MUT_uned	Q00537;Q07002	TRUE	2.12458	0.0153289	0.00170234	1.81449	Q00537;Q07002
RLN1	HD_RNPnKU vs MUT_uned	RLN1	TRUE	1.55288	0.00479897	0.000325187	2.31885	RLN1
SPECC1	HD_RNPnKU vs MUT_uned	SPECC1	TRUE	1.04288	0.0214124	0.00272601	1.66934	SPECC1
P09488;P46439	HD_RNPnKU vs MUT_uned	P09488;P46439	TRUE	1.91456	0.0154173	0.00172442	1.81199	P09488;P46439
KCNA3	HD_RNPnKU vs MUT_uned	KCNA3	TRUE	1.49455	0.0422788	0.00732326	1.37388	KCNA3
Q96DH6;O43347	HD_RNPnKU vs MUT_uned	Q96DH6;O43347	TRUE	-1.45193	0.00200796	9.79849e-05	2.69724	Q96DH6;O43347
P46940;Q86VI3	HD_RNPnKU vs MUT_uned	P46940;Q86VI3	TRUE	1.1647	1.4657e-06	5.8e-09	5.83394	P46940;Q86VI3
IL10RA	HD_RNPnKU vs MUT_uned	IL10RA	TRUE	1.54474	0.00187617	8.96323e-05	2.72673	IL10RA
P20700;Q03252	HD_RNPnKU vs MUT_uned	P20700;Q03252	TRUE	-2.27307	0.0100366	0.000914069	1.99841	P20700;Q03252
P22087;A6NHQ2	HD_RNPnKU vs MUT_uned	P22087;A6NHQ2	TRUE	-2.39181	4e-09	0	8.39325	P22087;A6NHQ2
O75190;Q8WWF6	HD_RNPnKU vs MUT_uned	O75190;Q8WWF6	TRUE	-2.17502	2.5993e-06	1.44e-08	5.58515	O75190;Q8WWF6
Q96DE0;Q9BRJ7	HD_RNPnKU vs MUT_uned	Q96DE0;Q9BRJ7	TRUE	2.72448	1.7987e-06	8.3e-09	5.74505	Q96DE0;Q9BRJ7
GTF2A2	HD_RNPnKU vs MUT_uned	GTF2A2	TRUE	1.79562	0.00799072	0.000664043	2.09741	GTF2A2
TRAPPC5	HD_RNPnKU vs MUT_uned	TRAPPC5	TRUE	1.64797	0.0259119	0.00363165	1.5865	TRAPPC5
BASP1	HD_RNPnKU vs MUT_uned	BASP1	TRUE	1.15931	0.0330933	0.00511956	1.48026	BASP1
HMGXB3	HD_RNPnKU vs MUT_uned	HMGXB3	TRUE	-1.1861	0.00421779	0.000274088	2.37491	HMGXB3
P24941;Q00526	HD_RNPnKU vs MUT_uned	P24941;Q00526	TRUE	-3.41671	0.00417113	0.000268487	2.37975	P24941;Q00526
Q5TAQ9;A6NGE4;P0C7V8	HD_RNPnKU vs MUT_uned	Q5TAQ9;A6NGE4;P0C7V8	TRUE	2.38487	0.0224539	0.00290588	1.64871	Q5TAQ9;A6NGE4;P0C7V8
C1orf109	HD_RNPnKU vs MUT_uned	C1orf109	TRUE	1.03573	0.015748	0.00177091	1.80277	C1orf109
P01920;P05538	HD_RNPnKU vs MUT_uned	P01920;P05538	TRUE	1.53464	0.00728752	0.000577438	2.13742	P01920;P05538
Q15438;Q99418	HD_RNPnKU vs MUT_uned	Q15438;Q99418	TRUE	1.19864	0.0435334	0.00760875	1.36118	Q15438;Q99418
VKORC1	HD_RNPnKU vs MUT_uned	VKORC1	TRUE	1.33882	0.0444842	0.00790554	1.35179	VKORC1
SBNO2	HD_RNPnKU vs MUT_uned	SBNO2	TRUE	-1.04195	0.0480204	0.0088918	1.31857	SBNO2
P45973;Q13185	HD_RNPnKU vs MUT_uned	P45973;Q13185	TRUE	-2.21762	0.000445982	1.22821e-05	3.35068	P45973;Q13185
SGPP1	HD_RNPnKU vs MUT_uned	SGPP1	TRUE	1.59483	0.00944651	0.000835227	2.02473	SGPP1
P51531;P51532;Q6ZRS2	HD_RNPnKU vs MUT_uned	P51531;P51532;Q6ZRS2	TRUE	-1.32036	2.136e-07	5e-10	6.67031	P51531;P51532;Q6ZRS2
P68431;P84243;Q16695;Q71DI3	HD_RNPnKU vs MUT_uned	P68431;P84243;Q16695;Q71DI3	TRUE	-2.7951	0.0142385	0.00153751	1.84654	P68431;P84243;Q16695;Q71DI3
P21108;P60891	HD_RNPnKU vs MUT_uned	P21108;P60891	TRUE	-1.38856	3.505e-07	9e-10	6.45536	P21108;P60891
MRC2	HD_RNPnKU vs MUT_uned	MRC2	TRUE	1.33754	0.0050881	0.000348125	2.29344	MRC2
ADA2	HD_RNPnKU vs MUT_uned	ADA2	TRUE	2.20121	1.04e-08	0	7.98277	ADA2
Q15555;Q9UPY8	HD_RNPnKU vs MUT_uned	Q15555;Q9UPY8	TRUE	-1.86082	0.00805692	0.000672465	2.09383	Q15555;Q9UPY8
COX7C	HD_RNPnKU vs MUT_uned	COX7C	TRUE	2.43089	0.000457046	1.26973e-05	3.34004	COX7C
O15405;O94842;Q96NM4	HD_RNPnKU vs MUT_uned	O15405;O94842;Q96NM4	TRUE	1.1831	0.0190287	0.00230072	1.72059	O15405;O94842;Q96NM4
C1GALT1	HD_RNPnKU vs MUT_uned	C1GALT1	TRUE	1.11792	0.00106236	3.91374e-05	2.97373	C1GALT1
IGFLR1	HD_RNPnKU vs MUT_uned	IGFLR1	TRUE	1.15438	0.0150687	0.00166176	1.82193	IGFLR1
P0DOY2;P0DOY3;A0M8Q6;P0CF74	HD_RNPnKU vs MUT_uned	P0DOY2;P0DOY3;A0M8Q6;P0CF74	TRUE	2.72864	0.0261165	0.00367189	1.58309	P0DOY2;P0DOY3;A0M8Q6;P0CF74
Q14571;Q14643	HD_RNPnKU vs MUT_uned	Q14571;Q14643	TRUE	-1.0763	0.0258932	0.0036186	1.58681	Q14571;Q14643
DHRS4	HD_RNPnKU vs MUT_uned	DHRS4	TRUE	-1.0971	0.000349576	8.7827e-06	3.45646	DHRS4
IGHA1	HD_RNPnKU vs MUT_uned	IGHA1	TRUE	3.10018	0.000685669	2.16989e-05	3.16389	IGHA1
CHTF8	HD_RNPnKU vs MUT_uned	CHTF8	TRUE	-1.31985	0.000918259	3.20542e-05	3.03703	CHTF8
O00264;O15173	HD_RNPnKU vs MUT_uned	O00264;O15173	TRUE	2.67184	0.00649953	0.000494589	2.18712	O00264;O15173
P13807;P54840	HD_RNPnKU vs MUT_uned	P13807;P54840	TRUE	1.31952	0.0219511	0.00281846	1.65854	P13807;P54840
MFSD10	HD_RNPnKU vs MUT_uned	MFSD10	TRUE	1.74779	0.00187617	8.97407e-05	2.72673	MFSD10
GOLIM4	HD_RNPnKU vs MUT_uned	GOLIM4	TRUE	1.27677	0.00728752	0.000576626	2.13742	GOLIM4
PAIP2	HD_RNPnKU vs MUT_uned	PAIP2	TRUE	-1.18262	5.8026e-06	3.92e-08	5.23638	PAIP2
Q13509;Q9BUF5;Q9H4B7	HD_RNPnKU vs MUT_uned	Q13509;Q9BUF5;Q9H4B7	TRUE	1.87321	0.0358112	0.00575297	1.44598	Q13509;Q9BUF5;Q9H4B7
P05204;Q15651	HD_RNPnKU vs MUT_uned	P05204;Q15651	TRUE	-1.40185	1.571e-06	6.8e-09	5.80384	P05204;Q15651
OXLD1	HD_RNPnKU vs MUT_uned	OXLD1	TRUE	-1.05411	0.00351651	0.0002128	2.45389	OXLD1
P60709;P62736;P63261;P63267;P68032;P68133;Q6S8J3;A5A3E0;P0CG38;P0CG39	HD_RNPnKU vs MUT_uned	P60709;P62736;P63261;P63267;P68032;P68133;Q6S8J3;A5A3E0;P0CG38;P0CG39	TRUE	1.57506	0.00234078	0.000122481	2.63064	P60709;P62736;P63261;P63267;P68032;P68133;Q6S8J3;A5A3E0;P0CG38;P0CG39
RRAGA	HD_RNPnKU vs MUT_uned	RRAGA	TRUE	-1.95373	1.48673e-05	1.399e-07	4.82777	RRAGA
P02795;P04732;P13640;P80297;Q8N339	HD_RNPnKU vs MUT_uned	P02795;P04732;P13640;P80297;Q8N339	TRUE	1.13453	0.0161313	0.00185104	1.79233	P02795;P04732;P13640;P80297;Q8N339
P61006;Q92930	HD_RNPnKU vs MUT_uned	P61006;Q92930	TRUE	2.10112	0.00273398	0.000152199	2.5632	P61006;Q92930
BAHD1	HD_RNPnKU vs MUT_uned	BAHD1	TRUE	-1.16432	0.00762435	0.000620704	2.1178	BAHD1
SFT2D3	HD_RNPnKU vs MUT_uned	SFT2D3	TRUE	1.2521	0.000660695	2.06215e-05	3.18	SFT2D3
HLA-DRB4	HD_RNPnKU vs MUT_uned	HLA-DRB4	TRUE	3.10565	0.00306768	0.00017897	2.51319	HLA-DRB4
P0CG04;B9A064;P0DOX8	HD_RNPnKU vs MUT_uned	P0CG04;B9A064;P0DOX8	TRUE	2.27654	0.0190428	0.00230609	1.72027	P0CG04;B9A064;P0DOX8
LRG1	HD_RNPnKU vs MUT_uned	LRG1	TRUE	-1.17807	0.00431849	0.000283437	2.36467	LRG1
Q13885;Q9BVA1	HD_RNPnKU vs MUT_uned	Q13885;Q9BVA1	TRUE	2.10909	0.00224923	0.000114377	2.64797	Q13885;Q9BVA1
CNTNAP1	HD_RNPnKU vs MUT_uned	CNTNAP1	TRUE	1.73602	0.0229898	0.00303374	1.63846	CNTNAP1
DYNLL2	HD_RNPnKU vs MUT_uned	DYNLL2	TRUE	1.20951	0.0214124	0.00272347	1.66934	DYNLL2
P0CG04;P0DOY2;P0DOY3;P0CF74;B9A064;P0DOX8	HD_RNPnKU vs MUT_uned	P0CG04;P0DOY2;P0DOY3;P0CF74;B9A064;P0DOX8	TRUE	2.79479	0.0377249	0.00622222	1.42337	P0CG04;P0DOY2;P0DOY3;P0CF74;B9A064;P0DOX8
APOA2	HD_RNPnKU vs MUT_uned	APOA2	TRUE	-1.39408	0.00478786	0.000323856	2.31986	APOA2
KIF27	HD_RNPnKU vs MUT_uned	KIF27	TRUE	1.10077	0.0493222	0.00926393	1.30696	KIF27
P60709;P63261;Q6S8J3;Q9BYX7;A5A3E0;P0CG38;P0CG39	HD_RNPnKU vs MUT_uned	P60709;P63261;Q6S8J3;Q9BYX7;A5A3E0;P0CG38;P0CG39	TRUE	-1.2328	1.67692e-05	1.681e-07	4.77549	P60709;P63261;Q6S8J3;Q9BYX7;A5A3E0;P0CG38;P0CG39
P60510;P62714;P67775	HD_RNPnKU vs MUT_uned	P60510;P62714;P67775	TRUE	-1.38152	0	0	10.7867	P60510;P62714;P67775
IGLV3-10	HD_RNPnIDT vs MUT_uned	IGLV3-10	FALSE	1.0775	0.288825	0.168432	0.539365
IFI44	HD_RNPnIDT vs MUT_uned	IFI44	FALSE	0.789104	0.157948	0.0734625	0.801485
LRRC20	HD_RNPnIDT vs MUT_uned	LRRC20	FALSE	0.183438	0.347637	0.216943	0.458874
POC1B	HD_RNPnIDT vs MUT_uned	POC1B	FALSE	0.234386	0.619396	0.486164	0.208031
RDH11	HD_RNPnIDT vs MUT_uned	RDH11	FALSE	-0.0935017	0.274951	0.157219	0.560744
TBC1D15	HD_RNPnIDT vs MUT_uned	TBC1D15	FALSE	0.0256575	0.604432	0.469673	0.218652
MDM1	HD_RNPnIDT vs MUT_uned	MDM1	FALSE	-0.907746	0.00829844	0.00121585	2.081
TRMT10A	HD_RNPnIDT vs MUT_uned	TRMT10A	FALSE	-0.374134	0.0117985	0.00197093	1.92817
WDR20	HD_RNPnIDT vs MUT_uned	WDR20	FALSE	0.441626	0.0113751	0.00187615	1.94405
PIP4K2C	HD_RNPnIDT vs MUT_uned	PIP4K2C	FALSE	-0.103852	0.20415	0.105194	0.69005
TMEM167A	HD_RNPnIDT vs MUT_uned	TMEM167A	FALSE	0.164946	0.232933	0.126019	0.632769
SLC25A40	HD_RNPnIDT vs MUT_uned	SLC25A40	FALSE	0.139571	0.546705	0.408823	0.262247
DNAJB14	HD_RNPnIDT vs MUT_uned	DNAJB14	FALSE	0.534657	0.617943	0.484412	0.209052
ZCCHC10	HD_RNPnIDT vs MUT_uned	ZCCHC10	FALSE	-0.151488	0.785405	0.686079	0.104906
ZCRB1	HD_RNPnIDT vs MUT_uned	ZCRB1	FALSE	0.0953557	0.378297	0.243964	0.422167
PRXL2B	HD_RNPnIDT vs MUT_uned	PRXL2B	FALSE	-0.578189	0.000197116	7.357e-06	3.70528
NANP	HD_RNPnIDT vs MUT_uned	NANP	FALSE	0.0186862	0.850343	0.773515	0.0704061
BAHD1	HD_RNPnIDT vs MUT_uned	BAHD1	FALSE	-0.876589	0.0476747	0.014068	1.32171
UBA3	HD_RNPnIDT vs MUT_uned	UBA3	FALSE	0.12077	0.0380632	0.0101974	1.41949
Q8TBC3;Q9Y597	HD_RNPnIDT vs MUT_uned	Q8TBC3;Q9Y597	FALSE	0.448659	0.000463384	2.27242e-05	3.33406
SHKBP1	HD_RNPnIDT vs MUT_uned	SHKBP1	FALSE	0.0142449	0.849853	0.772659	0.0706564
KLHDC4	HD_RNPnIDT vs MUT_uned	KLHDC4	FALSE	-0.150827	0.126209	0.0539656	0.898908
GOLGA5	HD_RNPnIDT vs MUT_uned	GOLGA5	FALSE	0.152273	0.12777	0.0549572	0.893569
PUM2	HD_RNPnIDT vs MUT_uned	PUM2	FALSE	0.0298988	0.782666	0.683242	0.106424
SLC35B2	HD_RNPnIDT vs MUT_uned	SLC35B2	FALSE	0.326092	0.0131279	0.00229291	1.8818
FBXO30	HD_RNPnIDT vs MUT_uned	FBXO30	FALSE	-0.0284953	0.860964	0.787024	0.0650151
NUBPL	HD_RNPnIDT vs MUT_uned	NUBPL	FALSE	-0.139692	0.428603	0.289342	0.367945
GDAP1	HD_RNPnIDT vs MUT_uned	GDAP1	FALSE	-0.028374	0.864569	0.791827	0.0632003
MRPL30	HD_RNPnIDT vs MUT_uned	MRPL30	FALSE	-0.278439	0.00668832	0.000880711	2.17468
NT5C	HD_RNPnIDT vs MUT_uned	NT5C	FALSE	-0.323026	0.00078445	4.46281e-05	3.10543
DENND10	HD_RNPnIDT vs MUT_uned	DENND10	FALSE	0.304761	0.00131297	8.99206e-05	2.88175
Q8TCE6;Q6NSW5	HD_RNPnIDT vs MUT_uned	Q8TCE6;Q6NSW5	FALSE	0.267871	0.0336849	0.00862974	1.47256
LRRC8C	HD_RNPnIDT vs MUT_uned	LRRC8C	FALSE	-0.123044	0.452354	0.311386	0.344521
GNPDA2	HD_RNPnIDT vs MUT_uned	GNPDA2	FALSE	0.0503425	0.444055	0.30326	0.352563
RNASEH2C	HD_RNPnIDT vs MUT_uned	RNASEH2C	FALSE	-0.0682567	0.340463	0.210882	0.467931
BRIX1	HD_RNPnIDT vs MUT_uned	BRIX1	FALSE	-0.0776141	0.813533	0.721263	0.0896247
BLOC1S5	HD_RNPnIDT vs MUT_uned	BLOC1S5	FALSE	0.362373	0.00705477	0.000958016	2.15152
RASGRP4	HD_RNPnIDT vs MUT_uned	RASGRP4	FALSE	-0.260201	0.108592	0.0438801	0.964203
DDX54	HD_RNPnIDT vs MUT_uned	DDX54	FALSE	-0.217864	0.163228	0.0773063	0.787204
DTX3L	HD_RNPnIDT vs MUT_uned	DTX3L	FALSE	-0.0334156	0.796239	0.69814	0.0989566
PLEKHO2	HD_RNPnIDT vs MUT_uned	PLEKHO2	FALSE	0.118354	0.174115	0.0847124	0.759164
Q8TD46;Q6Q8B3	HD_RNPnIDT vs MUT_uned	Q8TD46;Q6Q8B3	FALSE	-0.800835	0.211345	0.10995	0.675009
GPT2	HD_RNPnIDT vs MUT_uned	GPT2	FALSE	-0.0889134	0.708814	0.589637	0.149467
Q8TD26;Q9HCK8	HD_RNPnIDT vs MUT_uned	Q8TD26;Q9HCK8	FALSE	0.186764	0.88551	0.824971	0.0528068
CHD6	HD_RNPnIDT vs MUT_uned	CHD6	FALSE	-0.0547795	0.666352	0.539826	0.176296
RIN3	HD_RNPnIDT vs MUT_uned	RIN3	FALSE	0.038076	0.856803	0.781461	0.0671193
NEK9	HD_RNPnIDT vs MUT_uned	NEK9	FALSE	0.0245485	0.623883	0.491481	0.204897
CD99L2	HD_RNPnIDT vs MUT_uned	CD99L2	FALSE	0.330763	0.16992	0.0818504	0.769757
URGCP	HD_RNPnIDT vs MUT_uned	URGCP	FALSE	-0.321372	0.0397398	0.0109106	1.40077
PREX1	HD_RNPnIDT vs MUT_uned	PREX1	FALSE	0.263219	0.00778676	0.0011089	2.10864
ALMS1	HD_RNPnIDT vs MUT_uned	ALMS1	FALSE	1.18742	0.194606	0.0984577	0.710843
HM13	HD_RNPnIDT vs MUT_uned	HM13	FALSE	0.803457	0.000566363	2.9365e-05	3.24691
SPPL2A	HD_RNPnIDT vs MUT_uned	SPPL2A	FALSE	-0.131259	0.546692	0.408283	0.262257
SPPL2B	HD_RNPnIDT vs MUT_uned	SPPL2B	FALSE	0.7595	0.10275	0.040534	0.988219
CERK	HD_RNPnIDT vs MUT_uned	CERK	FALSE	-0.323891	0.540726	0.401675	0.267023
PNPT1	HD_RNPnIDT vs MUT_uned	PNPT1	FALSE	-0.242514	7.729e-07	6.3e-09	6.11188
STT3B	HD_RNPnIDT vs MUT_uned	STT3B	FALSE	-0.0479004	0.82079	0.730487	0.085768
PI4K2B	HD_RNPnIDT vs MUT_uned	PI4K2B	FALSE	-0.0960546	0.218808	0.115568	0.659936
CIP2A	HD_RNPnIDT vs MUT_uned	CIP2A	FALSE	0.00690949	0.92911	0.889918	0.0319331
ZFAND1	HD_RNPnIDT vs MUT_uned	ZFAND1	FALSE	-0.163549	0.278613	0.16043	0.554998
BICD2	HD_RNPnIDT vs MUT_uned	BICD2	FALSE	0.251513	0.00668832	0.000881381	2.17468
SPATA20	HD_RNPnIDT vs MUT_uned	SPATA20	FALSE	-0.211372	0.682895	0.559144	0.165646
CXorf38	HD_RNPnIDT vs MUT_uned	CXorf38	FALSE	-0.108641	0.271838	0.154717	0.56569
NPLOC4	HD_RNPnIDT vs MUT_uned	NPLOC4	FALSE	0.0595352	0.411402	0.27286	0.385734
TSPAN14	HD_RNPnIDT vs MUT_uned	TSPAN14	FALSE	0.387809	0.0108373	0.0017567	1.96508
HELB	HD_RNPnIDT vs MUT_uned	HELB	FALSE	-0.37054	0.27069	0.153835	0.567527
TNIP2	HD_RNPnIDT vs MUT_uned	TNIP2	FALSE	-0.122479	0.838546	0.755265	0.0764733
FBH1	HD_RNPnIDT vs MUT_uned	FBH1	FALSE	-0.31759	0.0166631	0.00317256	1.77824
KBTBD8	HD_RNPnIDT vs MUT_uned	KBTBD8	FALSE	-0.170233	0.246061	0.135023	0.608957
CMAS	HD_RNPnIDT vs MUT_uned	CMAS	FALSE	-0.0563234	0.510227	0.367124	0.292237
ABHD11	HD_RNPnIDT vs MUT_uned	ABHD11	FALSE	0.0861453	0.334036	0.205449	0.476206
TOR1AIP2	HD_RNPnIDT vs MUT_uned	TOR1AIP2	FALSE	-0.269509	0.0390996	0.0106292	1.40783
Q8NFP7;Q96G61;Q9NZJ9;A0A024RBG1	HD_RNPnIDT vs MUT_uned	Q8NFP7;Q96G61;Q9NZJ9;A0A024RBG1	FALSE	-0.270663	0.59649	0.460679	0.224397
ENGASE	HD_RNPnIDT vs MUT_uned	ENGASE	FALSE	0.16244	0.863734	0.7906	0.0636199
NUP35	HD_RNPnIDT vs MUT_uned	NUP35	FALSE	0.109051	0.385041	0.249703	0.414492
NUP37	HD_RNPnIDT vs MUT_uned	NUP37	FALSE	0.21079	0.064971	0.0217773	1.18728
NUP43	HD_RNPnIDT vs MUT_uned	NUP43	FALSE	0.202628	0.173279	0.0840913	0.761253
PJA1	HD_RNPnIDT vs MUT_uned	PJA1	FALSE	-1.03247	0.121395	0.0513352	0.915799
FLCN	HD_RNPnIDT vs MUT_uned	FLCN	FALSE	0.148731	0.0192184	0.00390915	1.71628
ARID1B	HD_RNPnIDT vs MUT_uned	ARID1B	FALSE	0.0476879	0.54934	0.411723	0.260159
Q8NFC6;Q96IK1	HD_RNPnIDT vs MUT_uned	Q8NFC6;Q96IK1	FALSE	-0.068832	0.643976	0.513765	0.19113
BOD1L1	HD_RNPnIDT vs MUT_uned	BOD1L1	FALSE	-0.110049	0.0875116	0.0325988	1.05793
USP32	HD_RNPnIDT vs MUT_uned	USP32	FALSE	0.0658922	0.456675	0.314967	0.340393
Q8NF91;Q8WXH0	HD_RNPnIDT vs MUT_uned	Q8NF91;Q8WXH0	FALSE	0.927478	0.0799249	0.0288942	1.09732
SYNE1	HD_RNPnIDT vs MUT_uned	SYNE1	FALSE	0.0805906	0.291974	0.170868	0.534656
ZMIZ2	HD_RNPnIDT vs MUT_uned	ZMIZ2	FALSE	0.0428428	0.616775	0.48305	0.209873
Q8NF50;Q96N67	HD_RNPnIDT vs MUT_uned	Q8NF50;Q96N67	FALSE	-0.0527716	0.683455	0.560039	0.16529
DOCK8	HD_RNPnIDT vs MUT_uned	DOCK8	FALSE	0.0661092	0.199276	0.101552	0.700545
LPCAT1	HD_RNPnIDT vs MUT_uned	LPCAT1	FALSE	0.204254	0.154812	0.0715063	0.810195
FBXO22	HD_RNPnIDT vs MUT_uned	FBXO22	FALSE	0.179807	0.166588	0.0795212	0.778356
KMT2C	HD_RNPnIDT vs MUT_uned	KMT2C	FALSE	-0.123793	0.119186	0.0500844	0.923774
VPS37A	HD_RNPnIDT vs MUT_uned	VPS37A	FALSE	0.00743709	0.92911	0.890089	0.0319331
FLAD1	HD_RNPnIDT vs MUT_uned	FLAD1	FALSE	-0.0739025	0.0592226	0.0191209	1.22751
NEK7	HD_RNPnIDT vs MUT_uned	NEK7	FALSE	0.17409	0.038116	0.010225	1.41889
KNL1	HD_RNPnIDT vs MUT_uned	KNL1	FALSE	-0.0797233	0.23985	0.130688	0.62006
ATL2	HD_RNPnIDT vs MUT_uned	ATL2	FALSE	-0.15986	0.181135	0.0893196	0.741997
NEIL3	HD_RNPnIDT vs MUT_uned	NEIL3	FALSE	-0.224388	0.552624	0.415319	0.257571
Q8TAQ2;Q92922	HD_RNPnIDT vs MUT_uned	Q8TAQ2;Q92922	FALSE	0.28984	0.1289	0.0556144	0.889747
SMARCC2	HD_RNPnIDT vs MUT_uned	SMARCC2	FALSE	0.156441	0.00137195	9.68699e-05	2.86266
PPP1R35	HD_RNPnIDT vs MUT_uned	PPP1R35	FALSE	0.406402	0.434956	0.295387	0.361555
CEP76	HD_RNPnIDT vs MUT_uned	CEP76	FALSE	0.212294	0.275032	0.157299	0.560617
EXOC6	HD_RNPnIDT vs MUT_uned	EXOC6	FALSE	0.026986	0.665337	0.538763	0.176958
WDR48	HD_RNPnIDT vs MUT_uned	WDR48	FALSE	0.0726496	0.173279	0.0840905	0.761253
GADD45GIP1	HD_RNPnIDT vs MUT_uned	GADD45GIP1	FALSE	-0.0304769	0.834997	0.750569	0.0783152
SNIP1	HD_RNPnIDT vs MUT_uned	SNIP1	FALSE	-0.0932237	0.302316	0.179439	0.519539
OCC1	HD_RNPnIDT vs MUT_uned	OCC1	FALSE	0.24302	0.141144	0.0629597	0.850339
GRPEL2	HD_RNPnIDT vs MUT_uned	GRPEL2	FALSE	-0.0692942	0.695742	0.574225	0.157551
RP9	HD_RNPnIDT vs MUT_uned	RP9	FALSE	0.283179	0.345656	0.215226	0.461355
COQ8A	HD_RNPnIDT vs MUT_uned	COQ8A	FALSE	0.230554	0.10864	0.0439598	0.964009
ZNRF2	HD_RNPnIDT vs MUT_uned	ZNRF2	FALSE	-0.0178421	0.904798	0.853651	0.0434485
PPTC7	HD_RNPnIDT vs MUT_uned	PPTC7	FALSE	-0.927817	0.00025958	1.05036e-05	3.58573
THOC2	HD_RNPnIDT vs MUT_uned	THOC2	FALSE	-0.105293	0.0554099	0.0174014	1.25641
MCFD2	HD_RNPnIDT vs MUT_uned	MCFD2	FALSE	0.180535	0.437933	0.298074	0.358592
NCOA7	HD_RNPnIDT vs MUT_uned	NCOA7	FALSE	-0.151983	0.0678364	0.0230901	1.16854
CDC26	HD_RNPnIDT vs MUT_uned	CDC26	FALSE	-0.460174	0.001014	6.19742e-05	2.99396
COP1	HD_RNPnIDT vs MUT_uned	COP1	FALSE	-0.0607839	0.727394	0.612298	0.13823
NEDD1	HD_RNPnIDT vs MUT_uned	NEDD1	FALSE	0.0453908	0.478693	0.337149	0.319943
GIMAP7	HD_RNPnIDT vs MUT_uned	GIMAP7	FALSE	-0.0658146	0.730954	0.616795	0.13611
TDRD7	HD_RNPnIDT vs MUT_uned	TDRD7	FALSE	0.392425	0.00034261	1.54773e-05	3.4652
DDX55	HD_RNPnIDT vs MUT_uned	DDX55	FALSE	-0.114563	0.154951	0.0715966	0.809806
PLBD2	HD_RNPnIDT vs MUT_uned	PLBD2	FALSE	-0.0422641	0.799275	0.702512	0.0973036
MOSPD2	HD_RNPnIDT vs MUT_uned	MOSPD2	FALSE	0.0632623	0.540003	0.40094	0.267604
Q8NHM5;Q9Y2K7	HD_RNPnIDT vs MUT_uned	Q8NHM5;Q9Y2K7	FALSE	0.518947	0.286703	0.166712	0.542567
KDM2B	HD_RNPnIDT vs MUT_uned	KDM2B	FALSE	-0.165688	0.167068	0.0798655	0.777108
WDR36	HD_RNPnIDT vs MUT_uned	WDR36	FALSE	-0.238562	0.000158699	5.4631e-06	3.79943
PPHLN1	HD_RNPnIDT vs MUT_uned	PPHLN1	FALSE	0.0763178	0.59071	0.454642	0.228626
Q8TDX7;Q9HC98	HD_RNPnIDT vs MUT_uned	Q8TDX7;Q9HC98	FALSE	-0.189267	0.06981	0.0239558	1.15608
MICAL1	HD_RNPnIDT vs MUT_uned	MICAL1	FALSE	0.133318	0.118883	0.0499152	0.924879
LMO7	HD_RNPnIDT vs MUT_uned	LMO7	FALSE	0.707895	0.327082	0.19906	0.485343
TRUB1	HD_RNPnIDT vs MUT_uned	TRUB1	FALSE	0.142775	0.238232	0.129568	0.623
MAIP1	HD_RNPnIDT vs MUT_uned	MAIP1	FALSE	-0.158392	0.158938	0.0742164	0.798773
GLMP	HD_RNPnIDT vs MUT_uned	GLMP	FALSE	0.449922	0.0376316	0.0100388	1.42445
SPRYD4	HD_RNPnIDT vs MUT_uned	SPRYD4	FALSE	-0.116832	0.388866	0.253028	0.4102
DNAJA4	HD_RNPnIDT vs MUT_uned	DNAJA4	FALSE	-0.243585	0.0479882	0.0141837	1.31887
PCNP	HD_RNPnIDT vs MUT_uned	PCNP	FALSE	-0.0431499	0.631169	0.498211	0.199854
TSEN15	HD_RNPnIDT vs MUT_uned	TSEN15	FALSE	-0.16696	0.40893	0.270924	0.388351
UBLCP1	HD_RNPnIDT vs MUT_uned	UBLCP1	FALSE	-0.242041	0.0439594	0.0125735	1.35695
FAR1	HD_RNPnIDT vs MUT_uned	FAR1	FALSE	0.675293	0.0166631	0.00316973	1.77824
HNRNPLL	HD_RNPnIDT vs MUT_uned	HNRNPLL	FALSE	0.0615831	0.516193	0.373502	0.287188
TRAPPC12	HD_RNPnIDT vs MUT_uned	TRAPPC12	FALSE	-0.0114706	0.885608	0.825277	0.0527583
CANT1	HD_RNPnIDT vs MUT_uned	CANT1	FALSE	-0.0446054	0.728074	0.61331	0.137824
TNFAIP8L1	HD_RNPnIDT vs MUT_uned	TNFAIP8L1	FALSE	-0.424142	0.296164	0.174178	0.528467
UBE2Q2	HD_RNPnIDT vs MUT_uned	UBE2Q2	FALSE	-0.28281	0.0912212	0.0346308	1.0399
SCFD1	HD_RNPnIDT vs MUT_uned	SCFD1	FALSE	0.263535	1.39497e-05	2.106e-07	4.85543
STAG1	HD_RNPnIDT vs MUT_uned	STAG1	FALSE	0.00679768	0.938957	0.905386	0.0273544
TFB1M	HD_RNPnIDT vs MUT_uned	TFB1M	FALSE	0.0254515	0.871544	0.803844	0.0597105
SKA2	HD_RNPnIDT vs MUT_uned	SKA2	FALSE	-0.0175499	0.915099	0.869464	0.0385317
SNRNP27	HD_RNPnIDT vs MUT_uned	SNRNP27	FALSE	0.124628	0.357984	0.225713	0.446136
NUDCD2	HD_RNPnIDT vs MUT_uned	NUDCD2	FALSE	0.244368	0.109023	0.0441808	0.962481
EEF1AKMT1	HD_RNPnIDT vs MUT_uned	EEF1AKMT1	FALSE	0.118129	0.311805	0.186993	0.506117
DCAKD	HD_RNPnIDT vs MUT_uned	DCAKD	FALSE	1.27604	0.0789053	0.0284112	1.10289
LEO1	HD_RNPnIDT vs MUT_uned	LEO1	FALSE	0.048351	0.58816	0.451901	0.230504
CHTF18	HD_RNPnIDT vs MUT_uned	CHTF18	FALSE	-0.0438391	0.63413	0.50185	0.197822
MITD1	HD_RNPnIDT vs MUT_uned	MITD1	FALSE	-0.00365022	0.957374	0.933019	0.0189184
NUDT8	HD_RNPnIDT vs MUT_uned	NUDT8	FALSE	-0.187121	0.372231	0.238128	0.429188
CKAP2	HD_RNPnIDT vs MUT_uned	CKAP2	FALSE	-0.086105	0.373542	0.239403	0.42766
ATXN2L	HD_RNPnIDT vs MUT_uned	ATXN2L	FALSE	0.163288	0.00967071	0.00150335	2.01454
Q8WWN9;G9CGD6	HD_RNPnIDT vs MUT_uned	Q8WWN9;G9CGD6	FALSE	0.0808768	0.926533	0.885124	0.0331393
GIMAP1	HD_RNPnIDT vs MUT_uned	GIMAP1	FALSE	0.000784386	0.997851	0.997128	0.000934301
ING5	HD_RNPnIDT vs MUT_uned	ING5	FALSE	0.01907	0.875662	0.81146	0.0576633
Q8WYB5;Q92794	HD_RNPnIDT vs MUT_uned	Q8WYB5;Q92794	FALSE	0.479932	0.202311	0.103815	0.69398
Q8WYB5;Q92782;Q92784;Q92785;Q92794	HD_RNPnIDT vs MUT_uned	Q8WYB5;Q92782;Q92784;Q92785;Q92794	FALSE	0.0841218	0.918551	0.874837	0.0368965
CTNNBL1	HD_RNPnIDT vs MUT_uned	CTNNBL1	FALSE	-0.0237749	0.728003	0.612986	0.137867
THAP4	HD_RNPnIDT vs MUT_uned	THAP4	FALSE	-0.808826	0.0604903	0.0197813	1.21831
BBX	HD_RNPnIDT vs MUT_uned	BBX	FALSE	0.10957	0.727004	0.611837	0.138463
BRI3BP	HD_RNPnIDT vs MUT_uned	BRI3BP	FALSE	-0.190671	0.480024	0.33849	0.318737
DNAJC9	HD_RNPnIDT vs MUT_uned	DNAJC9	FALSE	0.0888908	0.282698	0.163726	0.548677
PIBF1	HD_RNPnIDT vs MUT_uned	PIBF1	FALSE	-0.245199	0.0224306	0.00491475	1.64916
GATAD2B	HD_RNPnIDT vs MUT_uned	GATAD2B	FALSE	-0.111399	0.158954	0.0742808	0.798728
SYNE2	HD_RNPnIDT vs MUT_uned	SYNE2	FALSE	-0.00130463	0.993446	0.990086	0.00285578
MADD	HD_RNPnIDT vs MUT_uned	MADD	FALSE	0.116913	0.127035	0.0544565	0.896078
ATL1	HD_RNPnIDT vs MUT_uned	ATL1	FALSE	0.506947	0.0566801	0.0180056	1.24657
TRIM41	HD_RNPnIDT vs MUT_uned	TRIM41	FALSE	0.130237	0.357436	0.225252	0.446802
PSPC1	HD_RNPnIDT vs MUT_uned	PSPC1	FALSE	0.044928	0.470241	0.328073	0.327679
GEMIN6	HD_RNPnIDT vs MUT_uned	GEMIN6	FALSE	-0.803337	0.105665	0.0421561	0.976071
METTL21A	HD_RNPnIDT vs MUT_uned	METTL21A	FALSE	-0.333585	0.0307077	0.00755363	1.51275
SREK1	HD_RNPnIDT vs MUT_uned	SREK1	FALSE	-0.32355	0.0772237	0.027552	1.11225
Q8WX94;Q9NX02	HD_RNPnIDT vs MUT_uned	Q8WX94;Q9NX02	FALSE	0.565688	0.444786	0.304081	0.351849
PALLD	HD_RNPnIDT vs MUT_uned	PALLD	FALSE	-0.876477	0.00134146	9.29499e-05	2.87242
NELFB	HD_RNPnIDT vs MUT_uned	NELFB	FALSE	-0.213168	0.000198315	7.4704e-06	3.70264
EDARADD	HD_RNPnIDT vs MUT_uned	EDARADD	FALSE	-0.411494	0.229924	0.123585	0.638416
PRPF31	HD_RNPnIDT vs MUT_uned	PRPF31	FALSE	0.0561281	0.416147	0.277666	0.380753
RASSF5	HD_RNPnIDT vs MUT_uned	RASSF5	FALSE	0.0466429	0.648251	0.518898	0.188257
RTN4IP1	HD_RNPnIDT vs MUT_uned	RTN4IP1	FALSE	-0.0464866	0.551933	0.4146	0.258114
ITLN2	HD_RNPnIDT vs MUT_uned	ITLN2	FALSE	0.564369	0.00135571	9.42778e-05	2.86783
Q8WWQ0;Q9NSI6	HD_RNPnIDT vs MUT_uned	Q8WWQ0;Q9NSI6	FALSE	0.208211	0.639292	0.506862	0.194301
PHIP	HD_RNPnIDT vs MUT_uned	PHIP	FALSE	0.110158	0.0685797	0.0234425	1.1638
ATRIP	HD_RNPnIDT vs MUT_uned	ATRIP	FALSE	-0.109832	0.274665	0.157017	0.561197
BLNK	HD_RNPnIDT vs MUT_uned	BLNK	FALSE	0.168374	0.82382	0.733866	0.0841674
NSMCE1	HD_RNPnIDT vs MUT_uned	NSMCE1	FALSE	-0.165218	0.0353681	0.00919449	1.45139
DCAF4	HD_RNPnIDT vs MUT_uned	DCAF4	FALSE	0.497297	0.569929	0.432799	0.244179
NOC3L	HD_RNPnIDT vs MUT_uned	NOC3L	FALSE	-0.221289	0.000976854	5.86419e-05	3.01017
SETD7	HD_RNPnIDT vs MUT_uned	SETD7	FALSE	-0.484275	0.267809	0.151745	0.572174
AEN	HD_RNPnIDT vs MUT_uned	AEN	FALSE	-0.0293828	0.9443	0.913732	0.0248899
HASPIN	HD_RNPnIDT vs MUT_uned	HASPIN	FALSE	-0.147043	0.191774	0.096547	0.717211
ZNF384	HD_RNPnIDT vs MUT_uned	ZNF384	FALSE	-0.613078	4.17598e-05	8.948e-07	4.37924
GIPC2	HD_RNPnIDT vs MUT_uned	GIPC2	FALSE	-0.30964	0.182607	0.0902779	0.738483
DIS3L	HD_RNPnIDT vs MUT_uned	DIS3L	FALSE	-0.260904	0.0748823	0.02642	1.12562
UBASH3B	HD_RNPnIDT vs MUT_uned	UBASH3B	FALSE	-0.00442653	0.986651	0.980335	0.00583649
Q8TF09;Q9NP97	HD_RNPnIDT vs MUT_uned	Q8TF09;Q9NP97	FALSE	0.763398	0.0144934	0.00261719	1.83883
PPP4R1	HD_RNPnIDT vs MUT_uned	PPP4R1	FALSE	0.24067	0.00464891	0.000525031	2.33265
PNISR	HD_RNPnIDT vs MUT_uned	PNISR	FALSE	0.314718	0.619288	0.485915	0.208108
USP33	HD_RNPnIDT vs MUT_uned	USP33	FALSE	-0.0475306	0.838889	0.755825	0.0762955
IPO4	HD_RNPnIDT vs MUT_uned	IPO4	FALSE	-0.186331	0.00210403	0.000177136	2.67695
COG1	HD_RNPnIDT vs MUT_uned	COG1	FALSE	-0.00532397	0.933684	0.897032	0.0297999
SMCR8	HD_RNPnIDT vs MUT_uned	SMCR8	FALSE	-0.0681813	0.675911	0.551081	0.17011
GEMIN5	HD_RNPnIDT vs MUT_uned	GEMIN5	FALSE	-0.379881	0.0167834	0.00321418	1.77512
Q8TEQ0;Q8IUI4	HD_RNPnIDT vs MUT_uned	Q8TEQ0;Q8IUI4	FALSE	-0.753419	0.108592	0.043888	0.964203
CEP192	HD_RNPnIDT vs MUT_uned	CEP192	FALSE	0.0853934	0.355324	0.223607	0.449375
NUP210	HD_RNPnIDT vs MUT_uned	NUP210	FALSE	-0.158096	0.358597	0.226359	0.445393
TRPC4AP	HD_RNPnIDT vs MUT_uned	TRPC4AP	FALSE	-0.142105	0.321949	0.194709	0.492213
DOT1L	HD_RNPnIDT vs MUT_uned	DOT1L	FALSE	-0.352347	0.0139303	0.00247175	1.85604
UTP15	HD_RNPnIDT vs MUT_uned	UTP15	FALSE	-0.366619	0.000994573	6.02144e-05	3.00236
DCAF11	HD_RNPnIDT vs MUT_uned	DCAF11	FALSE	-0.0579756	0.556595	0.419715	0.254461
DTD1	HD_RNPnIDT vs MUT_uned	DTD1	FALSE	-0.201439	0.0257509	0.00589161	1.58921
TBCK	HD_RNPnIDT vs MUT_uned	TBCK	FALSE	-0.701094	9.01794e-05	2.5597e-06	4.04489
NSUN6	HD_RNPnIDT vs MUT_uned	NSUN6	FALSE	0.176013	0.114063	0.0469042	0.942857
Q8TE73;Q9NRZ9	HD_RNPnIDT vs MUT_uned	Q8TE73;Q9NRZ9	FALSE	0.623777	0.395727	0.258926	0.402605
ELP5	HD_RNPnIDT vs MUT_uned	ELP5	FALSE	0.0762171	0.646273	0.5163	0.189584
RAPGEF6	HD_RNPnIDT vs MUT_uned	RAPGEF6	FALSE	-0.104071	0.106277	0.0425416	0.97356
RB1CC1	HD_RNPnIDT vs MUT_uned	RB1CC1	FALSE	0.266726	0.0780173	0.0279596	1.10781
NPRL2	HD_RNPnIDT vs MUT_uned	NPRL2	FALSE	-0.180722	0.413037	0.274693	0.384011
PYROXD1	HD_RNPnIDT vs MUT_uned	PYROXD1	FALSE	-0.173311	0.0404239	0.011185	1.39336
BCL7C	HD_RNPnIDT vs MUT_uned	BCL7C	FALSE	0.417288	0.0601759	0.0196249	1.22058
CHMP7	HD_RNPnIDT vs MUT_uned	CHMP7	FALSE	0.128718	0.496071	0.353164	0.304456
CHAC2	HD_RNPnIDT vs MUT_uned	CHAC2	FALSE	-0.0208908	0.871262	0.802121	0.0598514
BRK1	HD_RNPnIDT vs MUT_uned	BRK1	FALSE	-0.343315	1.59765e-05	2.509e-07	4.79652
GATAD1	HD_RNPnIDT vs MUT_uned	GATAD1	FALSE	0.472382	0.361356	0.228774	0.442064
C15orf40	HD_RNPnIDT vs MUT_uned	C15orf40	FALSE	-0.194855	0.382858	0.247824	0.416962
CACTIN	HD_RNPnIDT vs MUT_uned	CACTIN	FALSE	-0.572473	2.06214e-05	3.637e-07	4.68568
SLC20A1	HD_RNPnIDT vs MUT_uned	SLC20A1	FALSE	0.304285	0.0910809	0.0345609	1.04057
PDCD6IP	HD_RNPnIDT vs MUT_uned	PDCD6IP	FALSE	0.125375	0.0346684	0.00897803	1.46007
NUP133	HD_RNPnIDT vs MUT_uned	NUP133	FALSE	0.0130852	0.790082	0.69131	0.102328
PTPMT1	HD_RNPnIDT vs MUT_uned	PTPMT1	FALSE	-0.401591	0.0746881	0.0263154	1.12675
STYX	HD_RNPnIDT vs MUT_uned	STYX	FALSE	-0.0700335	0.63209	0.499598	0.199221
HDAC7	HD_RNPnIDT vs MUT_uned	HDAC7	FALSE	-0.265821	0.0475257	0.0139896	1.32307
CASTOR1	HD_RNPnIDT vs MUT_uned	CASTOR1	FALSE	-0.00446928	0.992247	0.987715	0.00338006
TMEM263	HD_RNPnIDT vs MUT_uned	TMEM263	FALSE	0.382919	0.0372137	0.00987542	1.4293
CHURC1	HD_RNPnIDT vs MUT_uned	CHURC1	FALSE	-0.234587	0.0527711	0.0161451	1.2776
FAM172A	HD_RNPnIDT vs MUT_uned	FAM172A	FALSE	-0.0363783	0.686901	0.564605	0.163106
CCDC12	HD_RNPnIDT vs MUT_uned	CCDC12	FALSE	-0.374356	0.0205224	0.00430328	1.68777
RAB2B	HD_RNPnIDT vs MUT_uned	RAB2B	FALSE	0.431521	0.100596	0.0394047	0.997421
PHF10	HD_RNPnIDT vs MUT_uned	PHF10	FALSE	0.046605	0.631181	0.498373	0.199846
Q8WUA7;Q9NU19	HD_RNPnIDT vs MUT_uned	Q8WUA7;Q9NU19	FALSE	0.313363	0.295748	0.173755	0.529079
TBC1D22A	HD_RNPnIDT vs MUT_uned	TBC1D22A	FALSE	0.186031	0.00587614	0.000724259	2.23091
GTF3C2	HD_RNPnIDT vs MUT_uned	GTF3C2	FALSE	0.0345426	0.540211	0.401162	0.267436
PPIL4	HD_RNPnIDT vs MUT_uned	PPIL4	FALSE	0.0913016	0.027084	0.00631877	1.56729
ZC3H15	HD_RNPnIDT vs MUT_uned	ZC3H15	FALSE	-0.285298	2.01168e-05	3.523e-07	4.69644
SMAP2	HD_RNPnIDT vs MUT_uned	SMAP2	FALSE	0.104387	0.463986	0.322083	0.333495
SCFD2	HD_RNPnIDT vs MUT_uned	SCFD2	FALSE	0.0348793	0.397378	0.260583	0.400796
MZB1	HD_RNPnIDT vs MUT_uned	MZB1	FALSE	0.977256	0.0124965	0.0021464	1.90321
TGFBRAP1	HD_RNPnIDT vs MUT_uned	TGFBRAP1	FALSE	0.184476	0.192961	0.0973547	0.71453
SLC30A7	HD_RNPnIDT vs MUT_uned	SLC30A7	FALSE	0.63077	0.0169701	0.00326119	1.77032
APPL2	HD_RNPnIDT vs MUT_uned	APPL2	FALSE	-0.496874	0.244688	0.134092	0.611387
LFNG	HD_RNPnIDT vs MUT_uned	LFNG	FALSE	0.210549	0.135386	0.0594104	0.868425
CHCHD4	HD_RNPnIDT vs MUT_uned	CHCHD4	FALSE	0.296319	0.0229587	0.00504986	1.63905
PTGR3	HD_RNPnIDT vs MUT_uned	PTGR3	FALSE	0.298787	0.028774	0.00689376	1.541
HDDC3	HD_RNPnIDT vs MUT_uned	HDDC3	FALSE	-0.0163264	0.866064	0.794616	0.0624499
Q8N4N8;Q99661	HD_RNPnIDT vs MUT_uned	Q8N4N8;Q99661	FALSE	0.023657	0.932343	0.895068	0.0304241
KLHL36	HD_RNPnIDT vs MUT_uned	KLHL36	FALSE	-0.00420021	0.995435	0.993391	0.00198707
PIP4P2	HD_RNPnIDT vs MUT_uned	PIP4P2	FALSE	-0.39886	0.404059	0.266428	0.393555
CARNMT1	HD_RNPnIDT vs MUT_uned	CARNMT1	FALSE	-0.0320326	0.959867	0.936447	0.0177888
TOMM5	HD_RNPnIDT vs MUT_uned	TOMM5	FALSE	-0.0963496	0.782188	0.681569	0.106689
MINK1	HD_RNPnIDT vs MUT_uned	MINK1	FALSE	-0.344846	0.00119405	7.87789e-05	2.92298
Q8N4C6;Q9P2E9	HD_RNPnIDT vs MUT_uned	Q8N4C6;Q9P2E9	FALSE	1.50937	0.229964	0.123648	0.63834
NIN	HD_RNPnIDT vs MUT_uned	NIN	FALSE	0.0795649	0.326027	0.198002	0.486747
GALNT4	HD_RNPnIDT vs MUT_uned	GALNT4	FALSE	-0.646447	0.074318	0.0261221	1.12891
PNKD	HD_RNPnIDT vs MUT_uned	PNKD	FALSE	0.0409783	0.597485	0.461605	0.223673
RYBP	HD_RNPnIDT vs MUT_uned	RYBP	FALSE	-0.254501	0.0208773	0.00439536	1.68032
GUF1	HD_RNPnIDT vs MUT_uned	GUF1	FALSE	-0.115043	0.165367	0.0786639	0.781551
ZCCHC7	HD_RNPnIDT vs MUT_uned	ZCCHC7	FALSE	-0.221677	0.550143	0.412764	0.259525
GTPBP8	HD_RNPnIDT vs MUT_uned	GTPBP8	FALSE	-0.0378584	0.957374	0.932681	0.0189184
FNBP4	HD_RNPnIDT vs MUT_uned	FNBP4	FALSE	0.048662	0.639765	0.507576	0.19398
Q8N3U4;Q8WVM7	HD_RNPnIDT vs MUT_uned	Q8N3U4;Q8WVM7	FALSE	0.208712	0.168926	0.0811984	0.772303
STAG2	HD_RNPnIDT vs MUT_uned	STAG2	FALSE	0.0859282	0.0528766	0.016197	1.27674
VPS8	HD_RNPnIDT vs MUT_uned	VPS8	FALSE	-0.177218	0.0068107	0.000909025	2.16681
MICALL1	HD_RNPnIDT vs MUT_uned	MICALL1	FALSE	-0.461981	0.0127158	0.00219482	1.89566
EHBP1L1	HD_RNPnIDT vs MUT_uned	EHBP1L1	FALSE	0.25539	0.0060527	0.000753023	2.21805
CLIP4	HD_RNPnIDT vs MUT_uned	CLIP4	FALSE	-0.0363912	0.756536	0.645893	0.121171
ASCC3	HD_RNPnIDT vs MUT_uned	ASCC3	FALSE	-0.202077	0.000147367	4.9662e-06	3.8316
ARHGAP18	HD_RNPnIDT vs MUT_uned	ARHGAP18	FALSE	0.263912	0.00938498	0.00144306	2.02757
KDM8	HD_RNPnIDT vs MUT_uned	KDM8	FALSE	-0.563524	0.0035362	0.000367447	2.45146
CCDC82	HD_RNPnIDT vs MUT_uned	CCDC82	FALSE	-0.331108	0.0376316	0.0100258	1.42445
CBR4	HD_RNPnIDT vs MUT_uned	CBR4	FALSE	-0.20878	0.0584681	0.0188138	1.23308
MMGT1	HD_RNPnIDT vs MUT_uned	MMGT1	FALSE	-0.348705	0.201948	0.103547	0.694761
AFAP1L2	HD_RNPnIDT vs MUT_uned	AFAP1L2	FALSE	0.145486	0.49707	0.354055	0.303583
Q8N5Y2;P0C860	HD_RNPnIDT vs MUT_uned	Q8N5Y2;P0C860	FALSE	1.12086	0.0803975	0.0291454	1.09476
MSL3	HD_RNPnIDT vs MUT_uned	MSL3	FALSE	0.00637144	0.955422	0.929687	0.0198049
EIF4E3	HD_RNPnIDT vs MUT_uned	EIF4E3	FALSE	-0.489371	0.00157237	0.000119461	2.80344
RFLNB	HD_RNPnIDT vs MUT_uned	RFLNB	FALSE	0.951254	0.0504834	0.0151224	1.29685
RNF10	HD_RNPnIDT vs MUT_uned	RNF10	FALSE	-0.152273	0.341528	0.21183	0.466574
ZC3H8	HD_RNPnIDT vs MUT_uned	ZC3H8	FALSE	0.102574	0.807459	0.713732	0.0928795
MRPL50	HD_RNPnIDT vs MUT_uned	MRPL50	FALSE	0.172128	0.268099	0.152023	0.571705
JAGN1	HD_RNPnIDT vs MUT_uned	JAGN1	FALSE	0.853754	0.063019	0.0208993	1.20053
TTC9C	HD_RNPnIDT vs MUT_uned	TTC9C	FALSE	0.0664542	0.495763	0.352885	0.304726
ATPAF2	HD_RNPnIDT vs MUT_uned	ATPAF2	FALSE	-0.0395615	0.530383	0.388674	0.275411
RPP25L	HD_RNPnIDT vs MUT_uned	RPP25L	FALSE	1.2776	0.135341	0.059374	0.868571
CISD2	HD_RNPnIDT vs MUT_uned	CISD2	FALSE	-0.347259	0.0321621	0.00805704	1.49266
ARRDC1	HD_RNPnIDT vs MUT_uned	ARRDC1	FALSE	-0.0683059	0.498327	0.355443	0.302486
SLC35F6	HD_RNPnIDT vs MUT_uned	SLC35F6	FALSE	0.379925	0.426543	0.287382	0.370037
SH2D3C	HD_RNPnIDT vs MUT_uned	SH2D3C	FALSE	0.052624	0.655938	0.528152	0.183137
Q8N5F7;Q5M9Q1	HD_RNPnIDT vs MUT_uned	Q8N5F7;Q5M9Q1	FALSE	0.408553	0.368775	0.235234	0.433239
NKAP	HD_RNPnIDT vs MUT_uned	NKAP	FALSE	0.694947	0.00060501	3.20811e-05	3.21824
WDTC1	HD_RNPnIDT vs MUT_uned	WDTC1	FALSE	-0.0562639	0.724748	0.608845	0.139813
TAB3	HD_RNPnIDT vs MUT_uned	TAB3	FALSE	-0.0195285	0.928031	0.887789	0.0324375
SRBD1	HD_RNPnIDT vs MUT_uned	SRBD1	FALSE	0.0738441	0.166277	0.0793323	0.779169
ZGPAT	HD_RNPnIDT vs MUT_uned	ZGPAT	FALSE	-0.00293043	0.973214	0.957932	0.0117918
TTC39C	HD_RNPnIDT vs MUT_uned	TTC39C	FALSE	0.172851	0.406479	0.268318	0.390962
OXR1	HD_RNPnIDT vs MUT_uned	OXR1	FALSE	0.111179	0.320492	0.193728	0.494182
ZCCHC9	HD_RNPnIDT vs MUT_uned	ZCCHC9	FALSE	-0.68433	0.0560092	0.0177046	1.25174
MREG	HD_RNPnIDT vs MUT_uned	MREG	FALSE	0.190575	0.145408	0.0655997	0.837411
ZNF276	HD_RNPnIDT vs MUT_uned	ZNF276	FALSE	-0.1815	0.651887	0.523692	0.185828
OGFOD1	HD_RNPnIDT vs MUT_uned	OGFOD1	FALSE	-0.208876	0.00719823	0.000984412	2.14277
FBXL6	HD_RNPnIDT vs MUT_uned	FBXL6	FALSE	-0.103642	0.412464	0.273963	0.384614
MACO1	HD_RNPnIDT vs MUT_uned	MACO1	FALSE	-0.0678698	0.596126	0.460181	0.224662
MIER2	HD_RNPnIDT vs MUT_uned	MIER2	FALSE	0.0304243	0.933217	0.89647	0.0300174
GPD1L	HD_RNPnIDT vs MUT_uned	GPD1L	FALSE	0.044769	0.491293	0.348753	0.308659
AGGF1	HD_RNPnIDT vs MUT_uned	AGGF1	FALSE	-0.318556	0.138606	0.0613924	0.858218
RBIS	HD_RNPnIDT vs MUT_uned	RBIS	FALSE	-0.947681	0.0585495	0.0188541	1.23248
CENPL	HD_RNPnIDT vs MUT_uned	CENPL	FALSE	-0.21353	0.449196	0.30829	0.347564
RDH10	HD_RNPnIDT vs MUT_uned	RDH10	FALSE	-0.121272	0.762661	0.653683	0.117669
ASPM	HD_RNPnIDT vs MUT_uned	ASPM	FALSE	0.0579148	0.642196	0.510761	0.192333
SELENOH	HD_RNPnIDT vs MUT_uned	SELENOH	FALSE	-0.0717202	0.77486	0.670972	0.110776
Q8IZP0;Q9NYB9	HD_RNPnIDT vs MUT_uned	Q8IZP0;Q9NYB9	FALSE	-0.209151	0.207116	0.107098	0.683786
ABI1	HD_RNPnIDT vs MUT_uned	ABI1	FALSE	0.192599	0.0563251	0.017852	1.2493
ZNF654	HD_RNPnIDT vs MUT_uned	ZNF654	FALSE	0.174149	0.0913696	0.0347202	1.0392
PELP1	HD_RNPnIDT vs MUT_uned	PELP1	FALSE	0.0553838	0.471848	0.329479	0.326198
MCOLN2	HD_RNPnIDT vs MUT_uned	MCOLN2	FALSE	0.565627	0.163003	0.0771207	0.787805
XRN1	HD_RNPnIDT vs MUT_uned	XRN1	FALSE	0.0802797	0.194606	0.0984758	0.710843
SCYL3	HD_RNPnIDT vs MUT_uned	SCYL3	FALSE	0.000105814	0.998913	0.998671	0.000472465
DCP1B	HD_RNPnIDT vs MUT_uned	DCP1B	FALSE	-0.126425	0.120925	0.0510195	0.917484
FAM185A	HD_RNPnIDT vs MUT_uned	FAM185A	FALSE	0.235431	0.297984	0.175825	0.525807
KMT2E	HD_RNPnIDT vs MUT_uned	KMT2E	FALSE	-0.450493	0.0608333	0.0199275	1.21586
RPUSD2	HD_RNPnIDT vs MUT_uned	RPUSD2	FALSE	-0.102956	0.147973	0.0671501	0.829816
TRMT2A	HD_RNPnIDT vs MUT_uned	TRMT2A	FALSE	-0.0748285	0.254053	0.141073	0.595076
CHPF	HD_RNPnIDT vs MUT_uned	CHPF	FALSE	-0.577143	0.271078	0.154153	0.566905
PHACTR4	HD_RNPnIDT vs MUT_uned	PHACTR4	FALSE	-0.142835	0.0471799	0.0138511	1.32624
ANKRD13A	HD_RNPnIDT vs MUT_uned	ANKRD13A	FALSE	0.0515826	0.562657	0.425578	0.249756
RNF168	HD_RNPnIDT vs MUT_uned	RNF168	FALSE	0.250011	0.217142	0.114171	0.663257
MICU2	HD_RNPnIDT vs MUT_uned	MICU2	FALSE	-0.0630935	0.628063	0.49538	0.201997
HACE1	HD_RNPnIDT vs MUT_uned	HACE1	FALSE	-0.248842	0.0608566	0.0199425	1.21569
CMTR2	HD_RNPnIDT vs MUT_uned	CMTR2	FALSE	-0.28205	0.056857	0.0180893	1.24522
KIAA2013	HD_RNPnIDT vs MUT_uned	KIAA2013	FALSE	0.0221629	0.864721	0.792371	0.0631242
PM20D2	HD_RNPnIDT vs MUT_uned	PM20D2	FALSE	-0.157866	0.221855	0.117774	0.653931
SMYD4	HD_RNPnIDT vs MUT_uned	SMYD4	FALSE	-0.172089	0.22473	0.119871	0.648339
THNSL1	HD_RNPnIDT vs MUT_uned	THNSL1	FALSE	-0.207052	0.025213	0.00572843	1.59838
ALDH16A1	HD_RNPnIDT vs MUT_uned	ALDH16A1	FALSE	0.0826076	0.378297	0.243988	0.422167
PARP16	HD_RNPnIDT vs MUT_uned	PARP16	FALSE	-0.832991	0.207966	0.107663	0.682008
VKORC1L1	HD_RNPnIDT vs MUT_uned	VKORC1L1	FALSE	-0.0685149	0.78557	0.686318	0.104815
CLYBL	HD_RNPnIDT vs MUT_uned	CLYBL	FALSE	-0.0275886	0.763505	0.654776	0.117188
SVBP	HD_RNPnIDT vs MUT_uned	SVBP	FALSE	-0.904302	0.0356252	0.00928174	1.44824
CENPS	HD_RNPnIDT vs MUT_uned	CENPS	FALSE	-0.0306644	0.838476	0.754926	0.0765095
PIAS4	HD_RNPnIDT vs MUT_uned	PIAS4	FALSE	-0.0523297	0.615609	0.481616	0.210695
UBE2J2	HD_RNPnIDT vs MUT_uned	UBE2J2	FALSE	0.00269832	0.976906	0.963525	0.0101471
ABHD12	HD_RNPnIDT vs MUT_uned	ABHD12	FALSE	0.152219	0.313553	0.188268	0.503689
GHDC	HD_RNPnIDT vs MUT_uned	GHDC	FALSE	0.242164	0.130111	0.056357	0.885684
ARMC10	HD_RNPnIDT vs MUT_uned	ARMC10	FALSE	-0.0329991	0.804579	0.709793	0.0944315
Q8N2E6;Q5JU69	HD_RNPnIDT vs MUT_uned	Q8N2E6;Q5JU69	FALSE	0.317394	0.074318	0.0261141	1.12891
INTS1	HD_RNPnIDT vs MUT_uned	INTS1	FALSE	0.0267872	0.483066	0.341221	0.315993
THEMIS	HD_RNPnIDT vs MUT_uned	THEMIS	FALSE	0.124537	0.103509	0.0410084	0.985024
LRRC47	HD_RNPnIDT vs MUT_uned	LRRC47	FALSE	-0.111218	0.116313	0.0482975	0.934371
CMTR1	HD_RNPnIDT vs MUT_uned	CMTR1	FALSE	-0.130309	0.050291	0.0150466	1.29851
ZNF687	HD_RNPnIDT vs MUT_uned	ZNF687	FALSE	-0.115431	0.348282	0.217593	0.458069
FCSK	HD_RNPnIDT vs MUT_uned	FCSK	FALSE	0.266781	0.115275	0.0476612	0.938264
STK11IP	HD_RNPnIDT vs MUT_uned	STK11IP	FALSE	0.0732921	0.138469	0.0612921	0.858649
VPS52	HD_RNPnIDT vs MUT_uned	VPS52	FALSE	0.324802	0.00421888	0.000461686	2.3748
NDUFAF2	HD_RNPnIDT vs MUT_uned	NDUFAF2	FALSE	-0.318349	0.00215048	0.000183125	2.66746
CCAR2	HD_RNPnIDT vs MUT_uned	CCAR2	FALSE	-0.0828545	0.0743862	0.0261641	1.12851
Q8N140;Q9NXX6	HD_RNPnIDT vs MUT_uned	Q8N140;Q9NXX6	FALSE	0.294442	0.701073	0.580996	0.154237
CNTROB	HD_RNPnIDT vs MUT_uned	CNTROB	FALSE	-0.116468	0.414972	0.276595	0.381981
CNPY4	HD_RNPnIDT vs MUT_uned	CNPY4	FALSE	0.531357	0.0319002	0.0079683	1.49621
FAM177A1	HD_RNPnIDT vs MUT_uned	FAM177A1	FALSE	0.693053	0.0682366	0.023284	1.16598
RPTOR	HD_RNPnIDT vs MUT_uned	RPTOR	FALSE	0.0328327	0.508643	0.365555	0.293587
MIER1	HD_RNPnIDT vs MUT_uned	MIER1	FALSE	0.172734	0.00215456	0.000184079	2.66664
PUSL1	HD_RNPnIDT vs MUT_uned	PUSL1	FALSE	-0.198183	0.203501	0.104729	0.691433
TTC5	HD_RNPnIDT vs MUT_uned	TTC5	FALSE	0.0359863	0.759519	0.649797	0.119461
SPICE1	HD_RNPnIDT vs MUT_uned	SPICE1	FALSE	0.343256	0.263233	0.147944	0.579659
SPART	HD_RNPnIDT vs MUT_uned	SPART	FALSE	-0.0207356	0.930554	0.892741	0.0312582
NUP93	HD_RNPnIDT vs MUT_uned	NUP93	FALSE	-0.0942474	0.0772237	0.0275539	1.11225
LZTR1	HD_RNPnIDT vs MUT_uned	LZTR1	FALSE	0.44305	0.111515	0.0456081	0.952667
COMMD1	HD_RNPnIDT vs MUT_uned	COMMD1	FALSE	0.141882	0.14291	0.0641298	0.844938
ZBTB2	HD_RNPnIDT vs MUT_uned	ZBTB2	FALSE	0.00625766	0.973067	0.957552	0.0118573
RNF214	HD_RNPnIDT vs MUT_uned	RNF214	FALSE	0.104696	0.44772	0.306682	0.348994
SMG8	HD_RNPnIDT vs MUT_uned	SMG8	FALSE	0.0187781	0.774497	0.670302	0.11098
NAXE	HD_RNPnIDT vs MUT_uned	NAXE	FALSE	0.180119	0.153686	0.0707788	0.813367
PDPR	HD_RNPnIDT vs MUT_uned	PDPR	FALSE	-0.00701015	0.938688	0.904732	0.0274788
RNF169	HD_RNPnIDT vs MUT_uned	RNF169	FALSE	0.111269	0.160553	0.0753603	0.794382
SPRYD3	HD_RNPnIDT vs MUT_uned	SPRYD3	FALSE	-0.814945	0.0425637	0.0120252	1.37096
DAGLB	HD_RNPnIDT vs MUT_uned	DAGLB	FALSE	-0.0350338	0.843529	0.762918	0.0739001
NFATC2IP	HD_RNPnIDT vs MUT_uned	NFATC2IP	FALSE	0.152052	0.038116	0.0102172	1.41889
MTMR14	HD_RNPnIDT vs MUT_uned	MTMR14	FALSE	-0.101448	0.0766003	0.0272297	1.11577
TSEN2	HD_RNPnIDT vs MUT_uned	TSEN2	FALSE	-0.144229	0.308374	0.184302	0.510922
HJURP	HD_RNPnIDT vs MUT_uned	HJURP	FALSE	0.111609	0.399509	0.262457	0.398473
PLA2G15	HD_RNPnIDT vs MUT_uned	PLA2G15	FALSE	-0.00354526	0.995435	0.992879	0.00198707
FAM98A	HD_RNPnIDT vs MUT_uned	FAM98A	FALSE	0.0731882	0.474498	0.332189	0.323766
LSM14A	HD_RNPnIDT vs MUT_uned	LSM14A	FALSE	-0.0421373	0.707748	0.588579	0.150122
NOA1	HD_RNPnIDT vs MUT_uned	NOA1	FALSE	-0.0232479	0.839188	0.756881	0.0761405
SERBP1	HD_RNPnIDT vs MUT_uned	SERBP1	FALSE	-0.315141	0.00024814	9.741e-06	3.6053
RETREG2	HD_RNPnIDT vs MUT_uned	RETREG2	FALSE	-0.238566	0.231664	0.124866	0.635141
RNF149	HD_RNPnIDT vs MUT_uned	RNF149	FALSE	0.00627735	0.955717	0.930407	0.0196705
UXS1	HD_RNPnIDT vs MUT_uned	UXS1	FALSE	0.114407	0.184933	0.0916762	0.732986
INO80E	HD_RNPnIDT vs MUT_uned	INO80E	FALSE	-0.0366775	0.804167	0.709102	0.094654
SCCPDH	HD_RNPnIDT vs MUT_uned	SCCPDH	FALSE	-0.731718	0.000587434	3.08653e-05	3.23104
SLC38A9	HD_RNPnIDT vs MUT_uned	SLC38A9	FALSE	0.211942	0.421454	0.282429	0.37525
ATAD1	HD_RNPnIDT vs MUT_uned	ATAD1	FALSE	-0.275243	0.0142302	0.00255761	1.84679
SPC24	HD_RNPnIDT vs MUT_uned	SPC24	FALSE	0.0258714	0.765333	0.657453	0.116149
POC1A	HD_RNPnIDT vs MUT_uned	POC1A	FALSE	-0.279297	0.00879807	0.00131031	2.05561
TXNDC5	HD_RNPnIDT vs MUT_uned	TXNDC5	FALSE	0.205583	0.184037	0.0911623	0.735095
HSD17B11	HD_RNPnIDT vs MUT_uned	HSD17B11	FALSE	0.152213	0.316485	0.190525	0.499647
TTC13	HD_RNPnIDT vs MUT_uned	TTC13	FALSE	0.148051	0.422865	0.283911	0.373798
LEMD2	HD_RNPnIDT vs MUT_uned	LEMD2	FALSE	0.0372609	0.835601	0.751425	0.0780013
RDH13	HD_RNPnIDT vs MUT_uned	RDH13	FALSE	-0.0190923	0.887381	0.828323	0.0518897
GIMAP8	HD_RNPnIDT vs MUT_uned	GIMAP8	FALSE	-0.0635152	0.724748	0.608764	0.139813
Q8ND76;Q8N7R7	HD_RNPnIDT vs MUT_uned	Q8ND76;Q8N7R7	FALSE	0.630736	0.20245	0.103952	0.693682
PDZD8	HD_RNPnIDT vs MUT_uned	PDZD8	FALSE	-0.0740149	0.847464	0.768494	0.0718788
SUPT20H	HD_RNPnIDT vs MUT_uned	SUPT20H	FALSE	0.319809	0.00209959	0.000176509	2.67787
SHCBP1	HD_RNPnIDT vs MUT_uned	SHCBP1	FALSE	0.114833	0.11702	0.04875	0.931741
DDHD1	HD_RNPnIDT vs MUT_uned	DDHD1	FALSE	0.0342092	0.770493	0.664863	0.113231
NGDN	HD_RNPnIDT vs MUT_uned	NGDN	FALSE	0.0873335	0.518556	0.3765	0.285204
SRFBP1	HD_RNPnIDT vs MUT_uned	SRFBP1	FALSE	-0.209642	0.0395081	0.0108183	1.40331
GSTCD	HD_RNPnIDT vs MUT_uned	GSTCD	FALSE	-0.256623	0.0786448	0.028289	1.10433
PIK3C3	HD_RNPnIDT vs MUT_uned	PIK3C3	FALSE	-0.0365396	0.416804	0.278406	0.380068
MCU	HD_RNPnIDT vs MUT_uned	MCU	FALSE	0.177221	0.393518	0.257101	0.405036
ABCF1	HD_RNPnIDT vs MUT_uned	ABCF1	FALSE	0.00966418	0.83186	0.746252	0.0799499
CHDH	HD_RNPnIDT vs MUT_uned	CHDH	FALSE	-0.195492	0.768738	0.662142	0.114222
CNNM3	HD_RNPnIDT vs MUT_uned	CNNM3	FALSE	-0.199628	0.163233	0.077348	0.787192
DIPK2A	HD_RNPnIDT vs MUT_uned	DIPK2A	FALSE	0.0112816	0.962314	0.939948	0.0166831
CCNY	HD_RNPnIDT vs MUT_uned	CCNY	FALSE	0.125815	0.20348	0.104628	0.691478
ZNF740	HD_RNPnIDT vs MUT_uned	ZNF740	FALSE	-0.658841	0.00176002	0.000139033	2.75448
PSD4	HD_RNPnIDT vs MUT_uned	PSD4	FALSE	-0.0315713	0.53801	0.398487	0.26921
TNRC6A	HD_RNPnIDT vs MUT_uned	TNRC6A	FALSE	-0.0757403	0.551933	0.41459	0.258114
RBM15B	HD_RNPnIDT vs MUT_uned	RBM15B	FALSE	-0.111928	0.0719947	0.0249077	1.1427
RCBTB1	HD_RNPnIDT vs MUT_uned	RCBTB1	FALSE	-0.137639	0.765895	0.658348	0.115831
Q8NDI1;Q8N3D4	HD_RNPnIDT vs MUT_uned	Q8NDI1;Q8N3D4	FALSE	1.12628	0.0596893	0.0194086	1.2241
EHBP1	HD_RNPnIDT vs MUT_uned	EHBP1	FALSE	-0.246618	0.250153	0.138084	0.601794
NPEPL1	HD_RNPnIDT vs MUT_uned	NPEPL1	FALSE	-0.604219	8.55853e-05	2.3711e-06	4.0676
TENT4B	HD_RNPnIDT vs MUT_uned	TENT4B	FALSE	-0.0677849	0.600918	0.465477	0.221185
C1orf131	HD_RNPnIDT vs MUT_uned	C1orf131	FALSE	-0.607787	0.000735824	4.07952e-05	3.13323
MAPK1IP1L	HD_RNPnIDT vs MUT_uned	MAPK1IP1L	FALSE	-0.213809	0.170257	0.0820542	0.768894
MROH1	HD_RNPnIDT vs MUT_uned	MROH1	FALSE	-0.232093	0.116588	0.0484573	0.933348
ZNF280C	HD_RNPnIDT vs MUT_uned	ZNF280C	FALSE	-0.0619363	0.602122	0.466774	0.220315
Q8ND76;Q8N7R7;Q5T2Q4	HD_RNPnIDT vs MUT_uned	Q8ND76;Q8N7R7;Q5T2Q4	FALSE	-0.271853	0.217596	0.114646	0.662349
PHC3	HD_RNPnIDT vs MUT_uned	PHC3	FALSE	0.0237052	0.833015	0.748094	0.0793471
SEPTIN1	HD_RNPnIDT vs MUT_uned	SEPTIN1	FALSE	-0.107879	0.239945	0.130769	0.619888
TMEM87A	HD_RNPnIDT vs MUT_uned	TMEM87A	FALSE	0.220272	0.028774	0.00689839	1.541
UBAC2	HD_RNPnIDT vs MUT_uned	UBAC2	FALSE	-0.393451	0.00618139	0.0007765	2.20891
GPATCH11	HD_RNPnIDT vs MUT_uned	GPATCH11	FALSE	0.20214	0.561203	0.424004	0.25088
Q8N8V2;Q96PP9	HD_RNPnIDT vs MUT_uned	Q8N8V2;Q96PP9	FALSE	0.626443	0.070405	0.024228	1.1524
CDYL2	HD_RNPnIDT vs MUT_uned	CDYL2	FALSE	-0.0127489	0.908293	0.859362	0.0417741
ENAH	HD_RNPnIDT vs MUT_uned	ENAH	FALSE	0.839623	0.27634	0.158681	0.558556
ARL14EP	HD_RNPnIDT vs MUT_uned	ARL14EP	FALSE	-0.121857	0.286659	0.16658	0.542634
C2orf69	HD_RNPnIDT vs MUT_uned	C2orf69	FALSE	-0.409828	0.00154524	0.000116094	2.811
SLC25A29	HD_RNPnIDT vs MUT_uned	SLC25A29	FALSE	1.2433	0.128688	0.0555071	0.890463
PTGR2	HD_RNPnIDT vs MUT_uned	PTGR2	FALSE	-0.720688	0.168824	0.0810908	0.772565
PDCD7	HD_RNPnIDT vs MUT_uned	PDCD7	FALSE	-0.353688	0.00299846	0.000287206	2.5231
DDX51	HD_RNPnIDT vs MUT_uned	DDX51	FALSE	-0.107574	0.188124	0.0940052	0.725556
ANKRD44	HD_RNPnIDT vs MUT_uned	ANKRD44	FALSE	0.0242154	0.429696	0.290506	0.366839
CGAS	HD_RNPnIDT vs MUT_uned	CGAS	FALSE	-0.221904	0.028774	0.00690241	1.541
UBR7	HD_RNPnIDT vs MUT_uned	UBR7	FALSE	0.0234284	0.813637	0.721552	0.0895691
CEP120	HD_RNPnIDT vs MUT_uned	CEP120	FALSE	0.0840199	0.53251	0.391712	0.273672
PAF1	HD_RNPnIDT vs MUT_uned	PAF1	FALSE	0.513956	0.0146185	0.00266069	1.8351
SIRT6	HD_RNPnIDT vs MUT_uned	SIRT6	FALSE	-0.41309	7.49618e-05	1.9558e-06	4.12516
ARFGAP1	HD_RNPnIDT vs MUT_uned	ARFGAP1	FALSE	0.257312	0.0233358	0.00515535	1.63198
METTL13	HD_RNPnIDT vs MUT_uned	METTL13	FALSE	0.0623543	0.642196	0.510948	0.192333
METTL25	HD_RNPnIDT vs MUT_uned	METTL25	FALSE	-0.0722261	0.642526	0.511677	0.192109
C1orf52	HD_RNPnIDT vs MUT_uned	C1orf52	FALSE	-0.0538545	0.726414	0.611033	0.138816
OTUD6B	HD_RNPnIDT vs MUT_uned	OTUD6B	FALSE	0.181851	0.117102	0.0488124	0.931437
KRTCAP2	HD_RNPnIDT vs MUT_uned	KRTCAP2	FALSE	-0.117449	0.686418	0.563959	0.163411
SAMD3	HD_RNPnIDT vs MUT_uned	SAMD3	FALSE	-0.140858	0.752594	0.641145	0.12344
Q8N6H7;Q9NP61	HD_RNPnIDT vs MUT_uned	Q8N6H7;Q9NP61	FALSE	-0.00193568	0.9976	0.996516	0.00104341
ARFGAP2	HD_RNPnIDT vs MUT_uned	ARFGAP2	FALSE	0.153773	0.156291	0.0724248	0.806065
CSGALNACT2	HD_RNPnIDT vs MUT_uned	CSGALNACT2	FALSE	0.688442	0.208775	0.108208	0.680321
SLC15A4	HD_RNPnIDT vs MUT_uned	SLC15A4	FALSE	0.0516916	0.960428	0.937205	0.0175354
CPSF7	HD_RNPnIDT vs MUT_uned	CPSF7	FALSE	0.0648198	0.323191	0.195754	0.490541
EMC1	HD_RNPnIDT vs MUT_uned	EMC1	FALSE	-0.0208946	0.838967	0.756277	0.0762549
PCYOX1L	HD_RNPnIDT vs MUT_uned	PCYOX1L	FALSE	-0.0487164	0.535149	0.395011	0.271525
MRPL43	HD_RNPnIDT vs MUT_uned	MRPL43	FALSE	-0.510151	8.55853e-05	2.3862e-06	4.0676
C12orf29	HD_RNPnIDT vs MUT_uned	C12orf29	FALSE	0.0365508	0.809222	0.716149	0.0919322
POGLUT1	HD_RNPnIDT vs MUT_uned	POGLUT1	FALSE	0.223527	0.0114728	0.00190128	1.94033
SUMF1	HD_RNPnIDT vs MUT_uned	SUMF1	FALSE	0.347079	0.0357809	0.00937848	1.44635
SUMF2	HD_RNPnIDT vs MUT_uned	SUMF2	FALSE	-0.128883	0.159837	0.0748894	0.796321
COLGALT1	HD_RNPnIDT vs MUT_uned	COLGALT1	FALSE	-0.0829908	0.33853	0.209194	0.470403
SLC43A3	HD_RNPnIDT vs MUT_uned	SLC43A3	FALSE	0.0442718	0.88551	0.824859	0.0528068
AVL9	HD_RNPnIDT vs MUT_uned	AVL9	FALSE	0.064008	0.659513	0.531657	0.180776
NHLRC2	HD_RNPnIDT vs MUT_uned	NHLRC2	FALSE	-0.0101204	0.859934	0.785668	0.0655348
SPATA5	HD_RNPnIDT vs MUT_uned	SPATA5	FALSE	0.103938	0.0234121	0.00518352	1.63056
KDM1B	HD_RNPnIDT vs MUT_uned	KDM1B	FALSE	0.110407	0.448734	0.307756	0.348011
ANKRD52	HD_RNPnIDT vs MUT_uned	ANKRD52	FALSE	0.052007	0.501924	0.359089	0.299362
GATD1	HD_RNPnIDT vs MUT_uned	GATD1	FALSE	0.375203	0.00169203	0.000130438	2.77159
MLKL	HD_RNPnIDT vs MUT_uned	MLKL	FALSE	0.301911	0.0332924	0.0084528	1.47765
USP38	HD_RNPnIDT vs MUT_uned	USP38	FALSE	-0.089507	0.353491	0.222069	0.451621
ZNF557	HD_RNPnIDT vs MUT_uned	ZNF557	FALSE	-0.46314	0.0874552	0.0325673	1.05821
PRPF38A	HD_RNPnIDT vs MUT_uned	PRPF38A	FALSE	0.0684293	0.201381	0.103058	0.695981
ZNF579	HD_RNPnIDT vs MUT_uned	ZNF579	FALSE	0.732948	0.0994351	0.0387459	1.00246
POC5	HD_RNPnIDT vs MUT_uned	POC5	FALSE	-0.320669	0.0366865	0.00970449	1.43549
KRI1	HD_RNPnIDT vs MUT_uned	KRI1	FALSE	0.0752609	0.303595	0.180492	0.517706
SCAI	HD_RNPnIDT vs MUT_uned	SCAI	FALSE	-0.292247	0.00882914	0.00132029	2.05408
SREK1IP1	HD_RNPnIDT vs MUT_uned	SREK1IP1	FALSE	-0.23099	0.439172	0.299129	0.357365
EIF1AD	HD_RNPnIDT vs MUT_uned	EIF1AD	FALSE	0.344918	0.0167456	0.00319782	1.7761
LRRC57	HD_RNPnIDT vs MUT_uned	LRRC57	FALSE	0.293153	0.000179879	6.5259e-06	3.74502
BANP	HD_RNPnIDT vs MUT_uned	BANP	FALSE	-0.0935254	0.398892	0.261768	0.399145
ASCC1	HD_RNPnIDT vs MUT_uned	ASCC1	FALSE	-0.410737	0.0188182	0.00378683	1.72542
TMEM102	HD_RNPnIDT vs MUT_uned	TMEM102	FALSE	-0.135015	0.297244	0.174921	0.526887
C19orf47	HD_RNPnIDT vs MUT_uned	C19orf47	FALSE	-0.166201	0.165388	0.0787485	0.781496
DTX3	HD_RNPnIDT vs MUT_uned	DTX3	FALSE	0.0815326	0.818763	0.727877	0.086842
CNEP1R1	HD_RNPnIDT vs MUT_uned	CNEP1R1	FALSE	0.20496	0.616908	0.483284	0.20978
ZBTB38	HD_RNPnIDT vs MUT_uned	ZBTB38	FALSE	0.729173	0.144382	0.0649797	0.840487
SSH1	HD_RNPnIDT vs MUT_uned	SSH1	FALSE	0.0393538	0.831751	0.745707	0.0800065
ATG4A	HD_RNPnIDT vs MUT_uned	ATG4A	FALSE	-0.103466	0.211846	0.110416	0.67398
AHCTF1	HD_RNPnIDT vs MUT_uned	AHCTF1	FALSE	0.108424	0.0123246	0.00210379	1.90923
EDC3	HD_RNPnIDT vs MUT_uned	EDC3	FALSE	-0.265263	0.000604238	3.19672e-05	3.21879
CCDC97	HD_RNPnIDT vs MUT_uned	CCDC97	FALSE	-0.148793	0.0312098	0.00775439	1.50571
TRIM11	HD_RNPnIDT vs MUT_uned	TRIM11	FALSE	0.220856	0.205314	0.105918	0.687582
NRBF2	HD_RNPnIDT vs MUT_uned	NRBF2	FALSE	-0.0103045	0.949505	0.921636	0.0225028
GIMAP5	HD_RNPnIDT vs MUT_uned	GIMAP5	FALSE	-0.174918	0.0937988	0.0359337	1.0278
CYFIP2	HD_RNPnIDT vs MUT_uned	CYFIP2	FALSE	0.12367	0.0321627	0.00806501	1.49265
MCRS1	HD_RNPnIDT vs MUT_uned	MCRS1	FALSE	-0.135083	0.163461	0.0774755	0.786587
ADAT3	HD_RNPnIDT vs MUT_uned	ADAT3	FALSE	-0.30384	0.0181388	0.00358394	1.74139
MMAB	HD_RNPnIDT vs MUT_uned	MMAB	FALSE	0.0427222	0.458203	0.316519	0.338942
PTCD3	HD_RNPnIDT vs MUT_uned	PTCD3	FALSE	-0.198165	0.0069439	0.00093603	2.1584
MVB12A	HD_RNPnIDT vs MUT_uned	MVB12A	FALSE	0.4119	0.0464586	0.0135913	1.33293
TMA16	HD_RNPnIDT vs MUT_uned	TMA16	FALSE	-0.42628	1.85931e-05	3.167e-07	4.73065
DNAJA3	HD_RNPnIDT vs MUT_uned	DNAJA3	FALSE	0.0677314	0.416273	0.277801	0.380621
DYNC2I2	HD_RNPnIDT vs MUT_uned	DYNC2I2	FALSE	-0.0744582	0.842994	0.762146	0.0741757
SMIM12	HD_RNPnIDT vs MUT_uned	SMIM12	FALSE	-0.334583	0.0105104	0.00168262	1.97838
DTNBP1	HD_RNPnIDT vs MUT_uned	DTNBP1	FALSE	0.224817	0.0376776	0.0100577	1.42392
RBM33	HD_RNPnIDT vs MUT_uned	RBM33	FALSE	-0.0906014	0.355324	0.223601	0.449375
C1GALT1C1	HD_RNPnIDT vs MUT_uned	C1GALT1C1	FALSE	-0.0881742	0.500579	0.357824	0.300527
RRP36	HD_RNPnIDT vs MUT_uned	RRP36	FALSE	0.113349	0.644859	0.514703	0.190535
SGF29	HD_RNPnIDT vs MUT_uned	SGF29	FALSE	-0.0104858	0.877169	0.813578	0.0569168
CCDC51	HD_RNPnIDT vs MUT_uned	CCDC51	FALSE	-0.0320524	0.831009	0.74335	0.0803944
SAAL1	HD_RNPnIDT vs MUT_uned	SAAL1	FALSE	-0.103636	0.13368	0.0584192	0.873935
SGTB	HD_RNPnIDT vs MUT_uned	SGTB	FALSE	0.341352	0.0393646	0.0107458	1.40489
DAZAP1	HD_RNPnIDT vs MUT_uned	DAZAP1	FALSE	0.105562	0.0852811	0.0314383	1.06915
CHFR	HD_RNPnIDT vs MUT_uned	CHFR	FALSE	-0.186549	0.181135	0.0893037	0.741997
RNF31	HD_RNPnIDT vs MUT_uned	RNF31	FALSE	-0.0919696	0.322074	0.194863	0.492044
L3HYPDH	HD_RNPnIDT vs MUT_uned	L3HYPDH	FALSE	0.905141	0.0121335	0.00205473	1.91602
Q96FC9;A8MPP1	HD_RNPnIDT vs MUT_uned	Q96FC9;A8MPP1	FALSE	0.0284202	0.904626	0.853161	0.043531
Q96FC9;A8MPP1;Q92771	HD_RNPnIDT vs MUT_uned	Q96FC9;A8MPP1;Q92771	FALSE	-0.623622	0.00586187	0.000720786	2.23196
PIK3IP1	HD_RNPnIDT vs MUT_uned	PIK3IP1	FALSE	0.718954	0.0859939	0.0317963	1.06553
CDCA5	HD_RNPnIDT vs MUT_uned	CDCA5	FALSE	-0.0785147	0.600958	0.465654	0.221156
TOE1	HD_RNPnIDT vs MUT_uned	TOE1	FALSE	0.0245019	0.756326	0.645457	0.121291
SMARCD1	HD_RNPnIDT vs MUT_uned	SMARCD1	FALSE	0.151314	0.00288352	0.000271408	2.54008
Q96GK7;Q6P2I3	HD_RNPnIDT vs MUT_uned	Q96GK7;Q6P2I3	FALSE	-0.187354	0.00138962	9.93665e-05	2.8571
FAHD2A	HD_RNPnIDT vs MUT_uned	FAHD2A	FALSE	0.0168856	0.915368	0.869926	0.0384043
TRMT2B	HD_RNPnIDT vs MUT_uned	TRMT2B	FALSE	-0.0843313	0.500566	0.357755	0.300538
DCUN1D1	HD_RNPnIDT vs MUT_uned	DCUN1D1	FALSE	0.559725	0.00218833	0.000188991	2.65989
AURKB	HD_RNPnIDT vs MUT_uned	AURKB	FALSE	-0.191795	0.0950326	0.0365713	1.02213
PDXP	HD_RNPnIDT vs MUT_uned	PDXP	FALSE	-0.0798838	0.295706	0.173664	0.52914
MRPL48	HD_RNPnIDT vs MUT_uned	MRPL48	FALSE	-0.287558	0.026691	0.00619274	1.57364
LTV1	HD_RNPnIDT vs MUT_uned	LTV1	FALSE	-0.270414	0.0358689	0.00941021	1.44528
OTUD5	HD_RNPnIDT vs MUT_uned	OTUD5	FALSE	-0.0215728	0.87211	0.804693	0.0594287
DUS3L	HD_RNPnIDT vs MUT_uned	DUS3L	FALSE	-0.0925403	0.0834384	0.0305272	1.07863
CFAP36	HD_RNPnIDT vs MUT_uned	CFAP36	FALSE	-0.562542	0.00124572	8.35091e-05	2.90458
MRPL53	HD_RNPnIDT vs MUT_uned	MRPL53	FALSE	0.466007	0.00668832	0.000879464	2.17468
MED8	HD_RNPnIDT vs MUT_uned	MED8	FALSE	-0.126531	0.250278	0.138184	0.601577
IMP4	HD_RNPnIDT vs MUT_uned	IMP4	FALSE	-0.0508942	0.566153	0.42959	0.247066
PGM2	HD_RNPnIDT vs MUT_uned	PGM2	FALSE	-0.207166	0.00331112	0.000336752	2.48002
CHMP6	HD_RNPnIDT vs MUT_uned	CHMP6	FALSE	0.584431	1.62366e-05	2.569e-07	4.7895
HMCES	HD_RNPnIDT vs MUT_uned	HMCES	FALSE	0.18839	0.148769	0.0676009	0.827488
TRMT61A	HD_RNPnIDT vs MUT_uned	TRMT61A	FALSE	-0.229897	0.00779562	0.0011111	2.10815
DPH3	HD_RNPnIDT vs MUT_uned	DPH3	FALSE	0.49119	0.00748181	0.00104315	2.12599
OTUB1	HD_RNPnIDT vs MUT_uned	OTUB1	FALSE	0.0725041	0.210506	0.10941	0.676736
THOC1	HD_RNPnIDT vs MUT_uned	THOC1	FALSE	0.1149	0.125876	0.0537621	0.900058
SCRN2	HD_RNPnIDT vs MUT_uned	SCRN2	FALSE	0.100574	0.528803	0.386539	0.276706
SIPA1	HD_RNPnIDT vs MUT_uned	SIPA1	FALSE	0.0908506	0.31573	0.18988	0.500685
WDR89	HD_RNPnIDT vs MUT_uned	WDR89	FALSE	-0.183755	0.000554394	2.84596e-05	3.25618
STAMBPL1	HD_RNPnIDT vs MUT_uned	STAMBPL1	FALSE	0.204925	0.179353	0.0881273	0.746293
BORCS8	HD_RNPnIDT vs MUT_uned	BORCS8	FALSE	0.291071	0.12409	0.0528046	0.906263
CERS2	HD_RNPnIDT vs MUT_uned	CERS2	FALSE	-0.248611	0.0736494	0.025727	1.13283
MRPS24	HD_RNPnIDT vs MUT_uned	MRPS24	FALSE	-0.585996	0.00653658	0.000842437	2.18465
KTI12	HD_RNPnIDT vs MUT_uned	KTI12	FALSE	-0.101802	0.214079	0.112017	0.669426
FAM120B	HD_RNPnIDT vs MUT_uned	FAM120B	FALSE	0.148253	0.0322851	0.00811124	1.491
HVCN1	HD_RNPnIDT vs MUT_uned	HVCN1	FALSE	0.378688	0.472183	0.329827	0.325889
REPS1	HD_RNPnIDT vs MUT_uned	REPS1	FALSE	-0.00440589	0.97583	0.961689	0.0106257
R3HDM4	HD_RNPnIDT vs MUT_uned	R3HDM4	FALSE	0.284414	0.0629247	0.0208482	1.20118
COQ8B	HD_RNPnIDT vs MUT_uned	COQ8B	FALSE	-0.141149	0.0957939	0.0369915	1.01866
NMD3	HD_RNPnIDT vs MUT_uned	NMD3	FALSE	-0.161163	0.0121191	0.00204791	1.91653
LRRC58	HD_RNPnIDT vs MUT_uned	LRRC58	FALSE	0.718364	0.0662448	0.0223483	1.17885
KCTD12	HD_RNPnIDT vs MUT_uned	KCTD12	FALSE	0.644425	0.5405	0.401442	0.267204
SLC7A6OS	HD_RNPnIDT vs MUT_uned	SLC7A6OS	FALSE	-0.0789028	0.363273	0.23032	0.439767
TUBGCP3	HD_RNPnIDT vs MUT_uned	TUBGCP3	FALSE	0.0178374	0.722371	0.606237	0.14124
AP2M1	HD_RNPnIDT vs MUT_uned	AP2M1	FALSE	-0.0454485	0.508	0.364969	0.294137
OPTN	HD_RNPnIDT vs MUT_uned	OPTN	FALSE	-0.00199313	0.982996	0.97464	0.00744822
FOXRED1	HD_RNPnIDT vs MUT_uned	FOXRED1	FALSE	0.042284	0.647453	0.518025	0.188791
CCDC124	HD_RNPnIDT vs MUT_uned	CCDC124	FALSE	-0.242658	0.00640604	0.000821668	2.19341
RAB39B	HD_RNPnIDT vs MUT_uned	RAB39B	FALSE	-0.692402	0.0248114	0.00560123	1.60535
PLEKHB2	HD_RNPnIDT vs MUT_uned	PLEKHB2	FALSE	0.454194	0.422865	0.283843	0.373798
HAUS1	HD_RNPnIDT vs MUT_uned	HAUS1	FALSE	-0.174048	0.0238144	0.00529903	1.62316
GRAMD1A	HD_RNPnIDT vs MUT_uned	GRAMD1A	FALSE	-0.285483	0.293817	0.172337	0.531923
FLYWCH2	HD_RNPnIDT vs MUT_uned	FLYWCH2	FALSE	-0.0424578	0.771982	0.666707	0.112393
GCC1	HD_RNPnIDT vs MUT_uned	GCC1	FALSE	0.0923628	0.294282	0.172645	0.531236
ISOC1	HD_RNPnIDT vs MUT_uned	ISOC1	FALSE	-0.057435	0.39058	0.254332	0.40829
ACSF2	HD_RNPnIDT vs MUT_uned	ACSF2	FALSE	-0.0948563	0.094566	0.0363232	1.02426
RPUSD4	HD_RNPnIDT vs MUT_uned	RPUSD4	FALSE	0.0434031	0.96539	0.945709	0.015297
TIFA	HD_RNPnIDT vs MUT_uned	TIFA	FALSE	-0.841073	0.169581	0.0816463	0.770623
PPCDC	HD_RNPnIDT vs MUT_uned	PPCDC	FALSE	-0.310169	0.00668832	0.000877284	2.17468
FBXL8	HD_RNPnIDT vs MUT_uned	FBXL8	FALSE	0.0101415	0.96746	0.948529	0.0143669
NSUN4	HD_RNPnIDT vs MUT_uned	NSUN4	FALSE	0.231513	0.0742929	0.0260774	1.12905
INTS12	HD_RNPnIDT vs MUT_uned	INTS12	FALSE	0.0789261	0.452043	0.311117	0.34482
PPP1R14B	HD_RNPnIDT vs MUT_uned	PPP1R14B	FALSE	-0.104435	0.440847	0.300445	0.355712
FAF2	HD_RNPnIDT vs MUT_uned	FAF2	FALSE	-0.0821129	0.339285	0.209833	0.469435
CDCA7L	HD_RNPnIDT vs MUT_uned	CDCA7L	FALSE	-0.0667765	0.593611	0.457532	0.226498
RMDN1	HD_RNPnIDT vs MUT_uned	RMDN1	FALSE	0.19961	0.163699	0.077628	0.785954
NUDT16	HD_RNPnIDT vs MUT_uned	NUDT16	FALSE	0.224672	0.0193962	0.00395469	1.71228
GNPNAT1	HD_RNPnIDT vs MUT_uned	GNPNAT1	FALSE	0.293873	0.00601067	0.000747068	2.22108
KIFBP	HD_RNPnIDT vs MUT_uned	KIFBP	FALSE	-0.217019	0.0139638	0.00248107	1.855
THAP11	HD_RNPnIDT vs MUT_uned	THAP11	FALSE	-0.578191	0.00083753	4.84572e-05	3.077
MALSU1	HD_RNPnIDT vs MUT_uned	MALSU1	FALSE	0.542963	0.26539	0.149925	0.576115
SEH1L	HD_RNPnIDT vs MUT_uned	SEH1L	FALSE	0.152993	0.0506105	0.0152033	1.29576
SIRT1	HD_RNPnIDT vs MUT_uned	SIRT1	FALSE	0.0118532	0.864721	0.792607	0.0631242
ELP4	HD_RNPnIDT vs MUT_uned	ELP4	FALSE	0.175751	0.0379358	0.0101587	1.42095
SPDL1	HD_RNPnIDT vs MUT_uned	SPDL1	FALSE	0.244144	0.130877	0.0568105	0.883135
RBMXL1	HD_RNPnIDT vs MUT_uned	RBMXL1	FALSE	0.40885	0.326074	0.19815	0.486683
MTERF3	HD_RNPnIDT vs MUT_uned	MTERF3	FALSE	-0.242129	0.0510715	0.0154282	1.29182
MRRF	HD_RNPnIDT vs MUT_uned	MRRF	FALSE	-0.0862024	0.446356	0.305586	0.350319
PABIR1	HD_RNPnIDT vs MUT_uned	PABIR1	FALSE	-0.246873	0.131486	0.057127	0.881121
ERLEC1	HD_RNPnIDT vs MUT_uned	ERLEC1	FALSE	-0.0521099	0.407684	0.269655	0.389677
TMCO6	HD_RNPnIDT vs MUT_uned	TMCO6	FALSE	0.438828	0.233065	0.126146	0.632524
MTBP	HD_RNPnIDT vs MUT_uned	MTBP	FALSE	0.221931	0.259408	0.145135	0.586017
ASB9	HD_RNPnIDT vs MUT_uned	ASB9	FALSE	-0.771207	7.32666e-05	1.8938e-06	4.13509
RSPRY1	HD_RNPnIDT vs MUT_uned	RSPRY1	FALSE	0.569168	0.160762	0.0756191	0.793816
MRPL38	HD_RNPnIDT vs MUT_uned	MRPL38	FALSE	-0.0407646	0.49746	0.354621	0.303242
ITPKC	HD_RNPnIDT vs MUT_uned	ITPKC	FALSE	-0.197155	0.616076	0.482172	0.210366
SLAMF6	HD_RNPnIDT vs MUT_uned	SLAMF6	FALSE	-0.319431	0.382538	0.247571	0.417325
STARD4	HD_RNPnIDT vs MUT_uned	STARD4	FALSE	-0.382764	0.00371842	0.000392547	2.42964
MTFMT	HD_RNPnIDT vs MUT_uned	MTFMT	FALSE	-0.285927	0.0399401	0.01098	1.39859
TBC1D31	HD_RNPnIDT vs MUT_uned	TBC1D31	FALSE	-0.291298	0.157948	0.0734701	0.801485
RMC1	HD_RNPnIDT vs MUT_uned	RMC1	FALSE	-0.0623866	0.24822	0.136763	0.605163
SNRNP40	HD_RNPnIDT vs MUT_uned	SNRNP40	FALSE	-0.121758	0.0220366	0.00477251	1.65686
MSI2	HD_RNPnIDT vs MUT_uned	MSI2	FALSE	0.178393	0.100669	0.0394579	0.997103
ESS2	HD_RNPnIDT vs MUT_uned	ESS2	FALSE	0.20778	0.00607662	0.000756733	2.21634
ANAPC16	HD_RNPnIDT vs MUT_uned	ANAPC16	FALSE	0.101892	0.346211	0.215629	0.460659
RTP4	HD_RNPnIDT vs MUT_uned	RTP4	FALSE	-0.152028	0.495436	0.352473	0.305012
RUSF1	HD_RNPnIDT vs MUT_uned	RUSF1	FALSE	-0.489127	0.244622	0.134026	0.611505
DDX27	HD_RNPnIDT vs MUT_uned	DDX27	FALSE	-0.0196335	0.853455	0.777377	0.0688196
BORCS6	HD_RNPnIDT vs MUT_uned	BORCS6	FALSE	0.0784259	0.211345	0.109986	0.675009
PRMT6	HD_RNPnIDT vs MUT_uned	PRMT6	FALSE	-0.3002	0.621096	0.48861	0.206841
KIF16B	HD_RNPnIDT vs MUT_uned	KIF16B	FALSE	0.188602	0.450452	0.309696	0.346352
SNX27	HD_RNPnIDT vs MUT_uned	SNX27	FALSE	0.044819	0.419292	0.280524	0.377483
EP400	HD_RNPnIDT vs MUT_uned	EP400	FALSE	-0.0899456	0.053154	0.0163335	1.27446
Q96L73;Q9BZ95	HD_RNPnIDT vs MUT_uned	Q96L73;Q9BZ95	FALSE	0.255567	0.243173	0.133027	0.614084
NSD1	HD_RNPnIDT vs MUT_uned	NSD1	FALSE	0.0618248	0.696872	0.575831	0.156847
B3GALT6	HD_RNPnIDT vs MUT_uned	B3GALT6	FALSE	-0.61993	0.299637	0.177234	0.523405
LRR1	HD_RNPnIDT vs MUT_uned	LRR1	FALSE	0.193185	0.27634	0.158626	0.558556
ZFR	HD_RNPnIDT vs MUT_uned	ZFR	FALSE	-0.097356	0.21671	0.113839	0.664121
EHMT2	HD_RNPnIDT vs MUT_uned	EHMT2	FALSE	-0.153837	0.00168452	0.00012961	2.77352
CNDP2	HD_RNPnIDT vs MUT_uned	CNDP2	FALSE	0.114421	0.0749063	0.0264556	1.12548
EXOC2	HD_RNPnIDT vs MUT_uned	EXOC2	FALSE	-0.0205014	0.756326	0.645602	0.121291
ZNF512B	HD_RNPnIDT vs MUT_uned	ZNF512B	FALSE	-0.204303	0.263834	0.14859	0.578669
IFT74	HD_RNPnIDT vs MUT_uned	IFT74	FALSE	-0.165377	0.200298	0.102288	0.698323
SCYL1	HD_RNPnIDT vs MUT_uned	SCYL1	FALSE	0.110489	0.0175141	0.00340381	1.75661
PBK	HD_RNPnIDT vs MUT_uned	PBK	FALSE	0.102378	0.444067	0.303321	0.352552
CLPTM1L	HD_RNPnIDT vs MUT_uned	CLPTM1L	FALSE	0.0262157	0.859604	0.785185	0.0657017
ZC3H10	HD_RNPnIDT vs MUT_uned	ZC3H10	FALSE	-0.1461	0.83285	0.747845	0.0794331
USP47	HD_RNPnIDT vs MUT_uned	USP47	FALSE	0.0740342	0.0445333	0.0128398	1.35131
ZNF668	HD_RNPnIDT vs MUT_uned	ZNF668	FALSE	-0.612908	0.0144678	0.00260906	1.8396
TMEM87B	HD_RNPnIDT vs MUT_uned	TMEM87B	FALSE	-0.107511	0.514089	0.371083	0.288962
SLC35E1	HD_RNPnIDT vs MUT_uned	SLC35E1	FALSE	0.161679	0.286123	0.166165	0.543446
BTF3L4	HD_RNPnIDT vs MUT_uned	BTF3L4	FALSE	0.0459007	0.650322	0.521942	0.186871
FAR2	HD_RNPnIDT vs MUT_uned	FAR2	FALSE	-0.479553	0.055445	0.0174458	1.25614
HSH2D	HD_RNPnIDT vs MUT_uned	HSH2D	FALSE	0.0386686	0.854695	0.779215	0.0681889
PDLIM2	HD_RNPnIDT vs MUT_uned	PDLIM2	FALSE	0.373779	4.17598e-05	9.079e-07	4.37924
ZFP91	HD_RNPnIDT vs MUT_uned	ZFP91	FALSE	0.111881	0.468177	0.325784	0.32959
MYO15B	HD_RNPnIDT vs MUT_uned	MYO15B	FALSE	0.0654652	0.962314	0.939997	0.0166831
DNAJC1	HD_RNPnIDT vs MUT_uned	DNAJC1	FALSE	0.31359	8.37106e-05	2.2531e-06	4.07722
NEURL4	HD_RNPnIDT vs MUT_uned	NEURL4	FALSE	-0.402097	0.141797	0.0633537	0.848334
TRIM47	HD_RNPnIDT vs MUT_uned	TRIM47	FALSE	0.588819	0.288386	0.168071	0.540026
Q96LI5;Q9ULM6	HD_RNPnIDT vs MUT_uned	Q96LI5;Q9ULM6	FALSE	-0.0131561	0.929969	0.891247	0.0315315
CCDC115	HD_RNPnIDT vs MUT_uned	CCDC115	FALSE	0.147351	0.238232	0.129585	0.623
ZMAT2	HD_RNPnIDT vs MUT_uned	ZMAT2	FALSE	0.00373896	0.974449	0.959854	0.0112411
ZNF830	HD_RNPnIDT vs MUT_uned	ZNF830	FALSE	-0.0559799	0.642827	0.512227	0.191906
SFXN2	HD_RNPnIDT vs MUT_uned	SFXN2	FALSE	-0.309203	0.0843028	0.0309962	1.07416
SPATA13	HD_RNPnIDT vs MUT_uned	SPATA13	FALSE	-0.181489	0.16202	0.0764349	0.790432
DOCK7	HD_RNPnIDT vs MUT_uned	DOCK7	FALSE	-0.410221	0.167026	0.0798081	0.777216
MBOAT7	HD_RNPnIDT vs MUT_uned	MBOAT7	FALSE	0.102971	0.502729	0.359968	0.298666
PWWP2A	HD_RNPnIDT vs MUT_uned	PWWP2A	FALSE	-0.386855	0.0760997	0.0269874	1.11862
TEPSIN	HD_RNPnIDT vs MUT_uned	TEPSIN	FALSE	0.10398	0.649399	0.520052	0.187488
JAKMIP1	HD_RNPnIDT vs MUT_uned	JAKMIP1	FALSE	-0.375739	0.0345553	0.00893186	1.46149
INTS15	HD_RNPnIDT vs MUT_uned	INTS15	FALSE	0.12154	0.137559	0.0607128	0.86151
DNAAF10	HD_RNPnIDT vs MUT_uned	DNAAF10	FALSE	-0.122326	0.0662448	0.0223331	1.17885
COG8	HD_RNPnIDT vs MUT_uned	COG8	FALSE	-0.0715542	0.234385	0.127172	0.630071
CNOT6L	HD_RNPnIDT vs MUT_uned	CNOT6L	FALSE	0.08472	0.425561	0.286584	0.371038
CCDC43	HD_RNPnIDT vs MUT_uned	CCDC43	FALSE	-0.235002	0.0816475	0.0297438	1.08806
CEP63	HD_RNPnIDT vs MUT_uned	CEP63	FALSE	-0.088509	0.454357	0.312985	0.342602
TCEANC2	HD_RNPnIDT vs MUT_uned	TCEANC2	FALSE	-0.777301	0.00137195	9.70064e-05	2.86266
HEXIM2	HD_RNPnIDT vs MUT_uned	HEXIM2	FALSE	0.662732	0.146811	0.06641	0.833241
NSMCE3	HD_RNPnIDT vs MUT_uned	NSMCE3	FALSE	0.0709848	0.230596	0.12412	0.637149
NSMCE2	HD_RNPnIDT vs MUT_uned	NSMCE2	FALSE	-0.506762	0.000161014	5.5817e-06	3.79314
ZNF512	HD_RNPnIDT vs MUT_uned	ZNF512	FALSE	-0.15093	0.417695	0.279288	0.379141
FBXL18	HD_RNPnIDT vs MUT_uned	FBXL18	FALSE	0.107295	0.495301	0.351957	0.305131
PRRC1	HD_RNPnIDT vs MUT_uned	PRRC1	FALSE	-0.0507141	0.361356	0.228716	0.442064
CARD19	HD_RNPnIDT vs MUT_uned	CARD19	FALSE	-0.15419	0.0554162	0.01741	1.25636
RNPC3	HD_RNPnIDT vs MUT_uned	RNPC3	FALSE	-0.0124316	0.979863	0.968501	0.00883459
C9orf72	HD_RNPnIDT vs MUT_uned	C9orf72	FALSE	0.0626239	0.67159	0.546095	0.172896
DNAJC30	HD_RNPnIDT vs MUT_uned	DNAJC30	FALSE	0.532107	0.350266	0.219281	0.455603
DHRS1	HD_RNPnIDT vs MUT_uned	DHRS1	FALSE	-0.362125	0.229964	0.123685	0.63834
YTHDC1	HD_RNPnIDT vs MUT_uned	YTHDC1	FALSE	0.189398	0.242235	0.132368	0.615762
DCPS	HD_RNPnIDT vs MUT_uned	DCPS	FALSE	-0.101673	0.152575	0.0701136	0.816516
L3MBTL3	HD_RNPnIDT vs MUT_uned	L3MBTL3	FALSE	0.121971	0.175613	0.0857382	0.755444
DCAF5	HD_RNPnIDT vs MUT_uned	DCAF5	FALSE	-0.00799446	0.969267	0.951706	0.0135565
DDRGK1	HD_RNPnIDT vs MUT_uned	DDRGK1	FALSE	0.231285	0.0182906	0.00364531	1.73777
INTS4	HD_RNPnIDT vs MUT_uned	INTS4	FALSE	-0.194732	0.0270113	0.00629034	1.56846
PGAM5	HD_RNPnIDT vs MUT_uned	PGAM5	FALSE	-0.152196	0.010479	0.00167456	1.97968
NAF1	HD_RNPnIDT vs MUT_uned	NAF1	FALSE	-0.34569	0.15623	0.0723688	0.806236
MED30	HD_RNPnIDT vs MUT_uned	MED30	FALSE	0.0986359	0.290514	0.169759	0.536832
CDKN2AIPNL	HD_RNPnIDT vs MUT_uned	CDKN2AIPNL	FALSE	-0.348214	0.0428177	0.0121073	1.36838
OXNAD1	HD_RNPnIDT vs MUT_uned	OXNAD1	FALSE	0.356871	0.180249	0.0885896	0.744127
AHCYL2	HD_RNPnIDT vs MUT_uned	AHCYL2	FALSE	-0.100676	0.620377	0.487444	0.207344
PCED1B	HD_RNPnIDT vs MUT_uned	PCED1B	FALSE	0.351292	0.729446	0.614906	0.137007
FMC1	HD_RNPnIDT vs MUT_uned	FMC1	FALSE	-0.313575	0.0748901	0.0264318	1.12558
SENP5	HD_RNPnIDT vs MUT_uned	SENP5	FALSE	-0.0816717	0.906942	0.857207	0.0424205
PRR11	HD_RNPnIDT vs MUT_uned	PRR11	FALSE	0.154944	0.309826	0.185357	0.508882
ERO1A	HD_RNPnIDT vs MUT_uned	ERO1A	FALSE	-0.0760416	0.248067	0.136573	0.60543
DHTKD1	HD_RNPnIDT vs MUT_uned	DHTKD1	FALSE	-0.220497	0.085879	0.0317182	1.06611
PDLIM5	HD_RNPnIDT vs MUT_uned	PDLIM5	FALSE	-0.0861396	0.142007	0.0635163	0.84769
TONSL	HD_RNPnIDT vs MUT_uned	TONSL	FALSE	0.028843	0.649557	0.520414	0.187383
POM121	HD_RNPnIDT vs MUT_uned	POM121	FALSE	0.323292	0.470263	0.328145	0.327659
ZC3HAV1L	HD_RNPnIDT vs MUT_uned	ZC3HAV1L	FALSE	-0.142618	0.290514	0.169768	0.536832
MYO19	HD_RNPnIDT vs MUT_uned	MYO19	FALSE	-0.380774	0.0181666	0.00359485	1.74073
CENPN	HD_RNPnIDT vs MUT_uned	CENPN	FALSE	-0.121531	0.535883	0.396588	0.27093
SNF8	HD_RNPnIDT vs MUT_uned	SNF8	FALSE	0.37491	0.000771337	4.36957e-05	3.11276
LIN37	HD_RNPnIDT vs MUT_uned	LIN37	FALSE	0.438196	0.0111384	0.00182029	1.95318
ZC2HC1A	HD_RNPnIDT vs MUT_uned	ZC2HC1A	FALSE	-0.277411	0.185301	0.0920348	0.732123
APIP	HD_RNPnIDT vs MUT_uned	APIP	FALSE	0.356062	0.00313825	0.000310546	2.50331
MASTL	HD_RNPnIDT vs MUT_uned	MASTL	FALSE	-0.15014	0.27634	0.158613	0.558556
ATXN7L3B	HD_RNPnIDT vs MUT_uned	ATXN7L3B	FALSE	0.956208	0.0645118	0.0215611	1.19036
MARS2	HD_RNPnIDT vs MUT_uned	MARS2	FALSE	-0.144309	0.112662	0.0461861	0.948222
ABHD17A	HD_RNPnIDT vs MUT_uned	ABHD17A	FALSE	-0.112925	0.777487	0.674733	0.109307
NTAQ1	HD_RNPnIDT vs MUT_uned	NTAQ1	FALSE	0.0281266	0.847081	0.767376	0.0720752
CHAMP1	HD_RNPnIDT vs MUT_uned	CHAMP1	FALSE	-0.179445	0.0404239	0.0111893	1.39336
SCLY	HD_RNPnIDT vs MUT_uned	SCLY	FALSE	-0.238802	0.00188717	0.000154548	2.72419
RBM17	HD_RNPnIDT vs MUT_uned	RBM17	FALSE	0.000707945	0.995435	0.993029	0.00198707
TMX3	HD_RNPnIDT vs MUT_uned	TMX3	FALSE	-0.305661	0.0210794	0.00446845	1.67614
ELMO2	HD_RNPnIDT vs MUT_uned	ELMO2	FALSE	0.373363	0.000163911	5.7811e-06	3.78539
SPG11	HD_RNPnIDT vs MUT_uned	SPG11	FALSE	-0.150281	0.206104	0.10645	0.685914
VCPIP1	HD_RNPnIDT vs MUT_uned	VCPIP1	FALSE	0.0327222	0.576783	0.440233	0.238988
VPS50	HD_RNPnIDT vs MUT_uned	VPS50	FALSE	-0.0691388	0.164662	0.0782041	0.783406
EAF1	HD_RNPnIDT vs MUT_uned	EAF1	FALSE	-0.31292	0.190501	0.0956303	0.720102
VPS39	HD_RNPnIDT vs MUT_uned	VPS39	FALSE	0.091824	0.0916228	0.0348497	1.038
CDK5RAP3	HD_RNPnIDT vs MUT_uned	CDK5RAP3	FALSE	0.0998233	0.137589	0.0607426	0.861416
COG3	HD_RNPnIDT vs MUT_uned	COG3	FALSE	0.092535	0.0829673	0.0303248	1.08109
LRIG1	HD_RNPnIDT vs MUT_uned	LRIG1	FALSE	-0.248255	0.203501	0.104704	0.691433
TXNDC15	HD_RNPnIDT vs MUT_uned	TXNDC15	FALSE	0.210276	0.327203	0.199236	0.485183
Q96J02;Q9H0M0	HD_RNPnIDT vs MUT_uned	Q96J02;Q9H0M0	FALSE	0.567555	0.213998	0.111949	0.66959
ITCH	HD_RNPnIDT vs MUT_uned	ITCH	FALSE	0.157425	0.012101	0.00204339	1.91718
FUBP3	HD_RNPnIDT vs MUT_uned	FUBP3	FALSE	0.0492614	0.480024	0.338338	0.318737
THOC3	HD_RNPnIDT vs MUT_uned	THOC3	FALSE	-0.277368	0.00727105	0.00100121	2.1384
RBM41	HD_RNPnIDT vs MUT_uned	RBM41	FALSE	0.294688	0.657598	0.529796	0.182039
NSL1	HD_RNPnIDT vs MUT_uned	NSL1	FALSE	-0.0599921	0.550806	0.413421	0.259001
ATP5MK	HD_RNPnIDT vs MUT_uned	ATP5MK	FALSE	0.232674	0.168824	0.0810984	0.772565
SEC22A	HD_RNPnIDT vs MUT_uned	SEC22A	FALSE	-0.0845378	0.831293	0.74484	0.080246
NGLY1	HD_RNPnIDT vs MUT_uned	NGLY1	FALSE	-0.00652871	0.955152	0.929061	0.0199275
ABHD14B	HD_RNPnIDT vs MUT_uned	ABHD14B	FALSE	-0.059576	0.64946	0.52018	0.187448
HPDL	HD_RNPnIDT vs MUT_uned	HPDL	FALSE	-0.0764177	0.633016	0.500751	0.198585
GMPPA	HD_RNPnIDT vs MUT_uned	GMPPA	FALSE	0.0637819	0.204227	0.105259	0.689887
Q96II8;Q9Y2L9	HD_RNPnIDT vs MUT_uned	Q96II8;Q9Y2L9	FALSE	0.10055	0.422195	0.283027	0.374487
LRCH3	HD_RNPnIDT vs MUT_uned	LRCH3	FALSE	-0.274658	0.0307077	0.00755545	1.51275
SUCLG2	HD_RNPnIDT vs MUT_uned	SUCLG2	FALSE	0.164293	0.142214	0.0636435	0.847056
NARS2	HD_RNPnIDT vs MUT_uned	NARS2	FALSE	-0.0118806	0.878476	0.815659	0.0562703
RCC1L	HD_RNPnIDT vs MUT_uned	RCC1L	FALSE	-0.192531	0.0189051	0.00380659	1.72342
RSRC1	HD_RNPnIDT vs MUT_uned	RSRC1	FALSE	-0.765856	0.138945	0.0616267	0.857156
UBALD2	HD_RNPnIDT vs MUT_uned	UBALD2	FALSE	1.05819	0.203501	0.104739	0.691433
CUSTOS	HD_RNPnIDT vs MUT_uned	CUSTOS	FALSE	-0.0920418	0.342975	0.213101	0.464738
GALM	HD_RNPnIDT vs MUT_uned	GALM	FALSE	-0.226864	0.00748998	0.00104854	2.12552
GOLGA1	HD_RNPnIDT vs MUT_uned	GOLGA1	FALSE	0.632994	0.152239	0.0698765	0.817474
TAF15	HD_RNPnIDT vs MUT_uned	TAF15	FALSE	0.293994	0.027762	0.00656577	1.55655
N4BP2L2	HD_RNPnIDT vs MUT_uned	N4BP2L2	FALSE	-0.0427159	0.769387	0.663073	0.113855
EZH1	HD_RNPnIDT vs MUT_uned	EZH1	FALSE	-0.0346944	0.873367	0.806907	0.0588034
SYMPK	HD_RNPnIDT vs MUT_uned	SYMPK	FALSE	-0.107567	0.216103	0.11339	0.665339
DLG3	HD_RNPnIDT vs MUT_uned	DLG3	FALSE	-0.225233	0.0580672	0.0186356	1.23607
KAT6A	HD_RNPnIDT vs MUT_uned	KAT6A	FALSE	-0.0757139	0.596114	0.4601	0.224671
CREBBP	HD_RNPnIDT vs MUT_uned	CREBBP	FALSE	0.00386865	0.965001	0.944836	0.0154722
DPF2	HD_RNPnIDT vs MUT_uned	DPF2	FALSE	0.011112	0.912964	0.866318	0.0395463
DPF3	HD_RNPnIDT vs MUT_uned	DPF3	FALSE	-0.127082	0.477079	0.335572	0.32141
STAM	HD_RNPnIDT vs MUT_uned	STAM	FALSE	0.439481	0.00668832	0.000880527	2.17468
HDAC2	HD_RNPnIDT vs MUT_uned	HDAC2	FALSE	-0.0493327	0.647203	0.517444	0.188959
RREB1	HD_RNPnIDT vs MUT_uned	RREB1	FALSE	-0.142948	0.417302	0.27884	0.37955
GTF2H4	HD_RNPnIDT vs MUT_uned	GTF2H4	FALSE	0.0587018	0.66152	0.534016	0.179457
ARPC1A	HD_RNPnIDT vs MUT_uned	ARPC1A	FALSE	-0.159078	0.0376316	0.0100372	1.42445
TFG	HD_RNPnIDT vs MUT_uned	TFG	FALSE	0.246486	0.00103702	6.46445e-05	2.98421
PRCC	HD_RNPnIDT vs MUT_uned	PRCC	FALSE	-0.171182	0.00915398	0.00138543	2.03839
RAD54L	HD_RNPnIDT vs MUT_uned	RAD54L	FALSE	0.0196411	0.917376	0.872831	0.0374528
RABGGTA	HD_RNPnIDT vs MUT_uned	RABGGTA	FALSE	0.156426	0.124121	0.0528479	0.906154
ANP32B	HD_RNPnIDT vs MUT_uned	ANP32B	FALSE	0.423408	0.00672295	0.000890005	2.17244
ALG3	HD_RNPnIDT vs MUT_uned	ALG3	FALSE	-0.354683	0.370512	0.23656	0.431197
CENPI	HD_RNPnIDT vs MUT_uned	CENPI	FALSE	-0.213892	0.017798	0.00349339	1.74963
SORL1	HD_RNPnIDT vs MUT_uned	SORL1	FALSE	-0.0895084	0.422865	0.283957	0.373798
AKAP1	HD_RNPnIDT vs MUT_uned	AKAP1	FALSE	-0.347976	0.000171887	6.1388e-06	3.76476
MRPS31	HD_RNPnIDT vs MUT_uned	MRPS31	FALSE	-0.0830228	0.127419	0.0547137	0.894766
GTF3A	HD_RNPnIDT vs MUT_uned	GTF3A	FALSE	0.0761567	0.607824	0.47369	0.216222
PIGK	HD_RNPnIDT vs MUT_uned	PIGK	FALSE	-0.0754008	0.685094	0.562209	0.16425
GGH	HD_RNPnIDT vs MUT_uned	GGH	FALSE	-0.0583185	0.516885	0.374599	0.286606
CORO2A	HD_RNPnIDT vs MUT_uned	CORO2A	FALSE	0.67797	0.118613	0.0497291	0.925866
KAT2B	HD_RNPnIDT vs MUT_uned	KAT2B	FALSE	0.67481	0.260132	0.145698	0.584807
INPP5D	HD_RNPnIDT vs MUT_uned	INPP5D	FALSE	0.0498942	0.351739	0.220459	0.453779
SNAPC3	HD_RNPnIDT vs MUT_uned	SNAPC3	FALSE	-0.204948	0.19574	0.0993406	0.70832
TNFRSF14	HD_RNPnIDT vs MUT_uned	TNFRSF14	FALSE	-0.473334	0.170286	0.0820887	0.76882
GCDH	HD_RNPnIDT vs MUT_uned	GCDH	FALSE	0.190614	0.00651372	0.000838704	2.18617
Q92945;Q96AE4	HD_RNPnIDT vs MUT_uned	Q92945;Q96AE4	FALSE	0.294075	0.33701	0.207848	0.472357
KHSRP	HD_RNPnIDT vs MUT_uned	KHSRP	FALSE	0.145316	0.120772	0.050926	0.918033
BAD	HD_RNPnIDT vs MUT_uned	BAD	FALSE	-0.0347066	0.753824	0.642516	0.12273
RAB8B	HD_RNPnIDT vs MUT_uned	RAB8B	FALSE	0.221276	0.0985761	0.0382921	1.00623
SMARCD2	HD_RNPnIDT vs MUT_uned	SMARCD2	FALSE	-0.196086	0.0204994	0.00428836	1.68826
SMARCC1	HD_RNPnIDT vs MUT_uned	SMARCC1	FALSE	-0.0618159	0.528803	0.386877	0.276706
MAP4K1	HD_RNPnIDT vs MUT_uned	MAP4K1	FALSE	-0.0938718	0.0902483	0.0341197	1.04456
GPKOW	HD_RNPnIDT vs MUT_uned	GPKOW	FALSE	-0.0474791	0.49746	0.354528	0.303242
COPS5	HD_RNPnIDT vs MUT_uned	COPS5	FALSE	-0.149458	0.018241	0.00362882	1.73895
HPS1	HD_RNPnIDT vs MUT_uned	HPS1	FALSE	0.000642463	0.995921	0.994026	0.00177531
NSMAF	HD_RNPnIDT vs MUT_uned	NSMAF	FALSE	0.0114345	0.921277	0.878265	0.0356099
UPF1	HD_RNPnIDT vs MUT_uned	UPF1	FALSE	0.0856631	0.0595226	0.0193184	1.22532
UFD1	HD_RNPnIDT vs MUT_uned	UFD1	FALSE	-0.0956195	0.171687	0.0830132	0.765262
ERCC4	HD_RNPnIDT vs MUT_uned	ERCC4	FALSE	0.0156591	0.871503	0.802684	0.059731
ARHGEF1	HD_RNPnIDT vs MUT_uned	ARHGEF1	FALSE	-0.145928	0.0165746	0.00313515	1.78056
OSTF1	HD_RNPnIDT vs MUT_uned	OSTF1	FALSE	0.0808804	0.278613	0.160464	0.554998
CELF1	HD_RNPnIDT vs MUT_uned	CELF1	FALSE	0.0712994	0.430549	0.291384	0.365978
RAD50	HD_RNPnIDT vs MUT_uned	RAD50	FALSE	-0.0534939	0.149496	0.0680759	0.82537
PMM1	HD_RNPnIDT vs MUT_uned	PMM1	FALSE	0.140143	0.751271	0.639521	0.124203
NEO1	HD_RNPnIDT vs MUT_uned	NEO1	FALSE	0.423659	0.283482	0.164357	0.547474
SEMA4D	HD_RNPnIDT vs MUT_uned	SEMA4D	FALSE	0.340294	2.76008e-05	5.267e-07	4.55908
CASP10	HD_RNPnIDT vs MUT_uned	CASP10	FALSE	0.0139391	0.940271	0.908303	0.0267472
KIFAP3	HD_RNPnIDT vs MUT_uned	KIFAP3	FALSE	0.0829454	0.341467	0.211752	0.466651
TANK	HD_RNPnIDT vs MUT_uned	TANK	FALSE	-0.0698797	0.405403	0.26751	0.392113
DDX17	HD_RNPnIDT vs MUT_uned	DDX17	FALSE	0.26485	0.00148371	0.0001095	2.82865
GLG1	HD_RNPnIDT vs MUT_uned	GLG1	FALSE	0.125297	0.0442489	0.0127151	1.3541
ANKS1A	HD_RNPnIDT vs MUT_uned	ANKS1A	FALSE	-0.302531	0.0435405	0.0123859	1.36111
APPBP2	HD_RNPnIDT vs MUT_uned	APPBP2	FALSE	-0.339547	0.214749	0.112446	0.668069
TTC9	HD_RNPnIDT vs MUT_uned	TTC9	FALSE	-0.384441	0.168609	0.080873	0.773118
IP6K1	HD_RNPnIDT vs MUT_uned	IP6K1	FALSE	-0.0260947	0.887838	0.829155	0.051666
TOPBP1	HD_RNPnIDT vs MUT_uned	TOPBP1	FALSE	-0.133852	0.0351249	0.00912169	1.45439
RGP1	HD_RNPnIDT vs MUT_uned	RGP1	FALSE	0.865127	0.043629	0.0124263	1.36023
TM9SF4	HD_RNPnIDT vs MUT_uned	TM9SF4	FALSE	0.0376084	0.781207	0.680147	0.107234
NCSTN	HD_RNPnIDT vs MUT_uned	NCSTN	FALSE	0.358145	0.0283388	0.00675696	1.54762
RTF1	HD_RNPnIDT vs MUT_uned	RTF1	FALSE	-0.0120896	0.887381	0.828306	0.0518897
SMG7	HD_RNPnIDT vs MUT_uned	SMG7	FALSE	-0.0519849	0.628063	0.495322	0.201997
GBF1	HD_RNPnIDT vs MUT_uned	GBF1	FALSE	0.105334	0.00382311	0.000406831	2.41758
SUSD6	HD_RNPnIDT vs MUT_uned	SUSD6	FALSE	-0.0166375	0.987711	0.981818	0.00537009
PSMF1	HD_RNPnIDT vs MUT_uned	PSMF1	FALSE	-0.0559368	0.5865	0.449987	0.231732
CCT6B	HD_RNPnIDT vs MUT_uned	CCT6B	FALSE	-0.627849	0.472216	0.329964	0.325859
H1-10	HD_RNPnIDT vs MUT_uned	H1-10	FALSE	0.354902	0.22668	0.121206	0.644587
PIEZO1	HD_RNPnIDT vs MUT_uned	PIEZO1	FALSE	0.219314	0.48764	0.345336	0.311901
MRPS27	HD_RNPnIDT vs MUT_uned	MRPS27	FALSE	0.0878797	0.352691	0.221353	0.452605
HSD17B8	HD_RNPnIDT vs MUT_uned	HSD17B8	FALSE	-0.0838624	0.637123	0.504604	0.195777
DDX1	HD_RNPnIDT vs MUT_uned	DDX1	FALSE	-0.0686054	0.090407	0.0342016	1.0438
CLEC2B	HD_RNPnIDT vs MUT_uned	CLEC2B	FALSE	0.226486	0.283085	0.164062	0.548083
DDB2	HD_RNPnIDT vs MUT_uned	DDB2	FALSE	-0.0679467	0.224359	0.119645	0.649057
ST8SIA4	HD_RNPnIDT vs MUT_uned	ST8SIA4	FALSE	-0.0762291	0.603461	0.468806	0.21935
IRGQ	HD_RNPnIDT vs MUT_uned	IRGQ	FALSE	0.126293	0.139411	0.0618985	0.855703
LZIC	HD_RNPnIDT vs MUT_uned	LZIC	FALSE	-0.102165	0.422865	0.284089	0.373798
OVCA2	HD_RNPnIDT vs MUT_uned	OVCA2	FALSE	0.114354	0.0082868	0.00121214	2.08161
RFFL	HD_RNPnIDT vs MUT_uned	RFFL	FALSE	0.335169	0.0341859	0.00882004	1.46615
ARAP2	HD_RNPnIDT vs MUT_uned	ARAP2	FALSE	-0.104371	0.389805	0.253686	0.409153
KLHL6	HD_RNPnIDT vs MUT_uned	KLHL6	FALSE	0.00952487	0.932896	0.89598	0.0301667
KCTD13	HD_RNPnIDT vs MUT_uned	KCTD13	FALSE	0.683177	0.26659	0.150957	0.574156
PIK3R5	HD_RNPnIDT vs MUT_uned	PIK3R5	FALSE	-0.407179	0.0476385	0.0140487	1.32204
DGCR8	HD_RNPnIDT vs MUT_uned	DGCR8	FALSE	-0.119388	0.0628108	0.0207953	1.20197
SEC14L1	HD_RNPnIDT vs MUT_uned	SEC14L1	FALSE	-0.0852438	0.130286	0.0564485	0.885101
PEX13	HD_RNPnIDT vs MUT_uned	PEX13	FALSE	-0.399919	0.152207	0.069825	0.817566
ELMO1	HD_RNPnIDT vs MUT_uned	ELMO1	FALSE	0.0303391	0.727004	0.611881	0.138463
BAP1	HD_RNPnIDT vs MUT_uned	BAP1	FALSE	-0.25441	0.0576502	0.018467	1.2392
RUBCN	HD_RNPnIDT vs MUT_uned	RUBCN	FALSE	-0.304435	0.0459121	0.0133514	1.33807
NUP205	HD_RNPnIDT vs MUT_uned	NUP205	FALSE	-0.0290258	0.520773	0.378361	0.283352
DHX38	HD_RNPnIDT vs MUT_uned	DHX38	FALSE	0.13003	0.0423379	0.0119307	1.37327
ARHGAP45	HD_RNPnIDT vs MUT_uned	ARHGAP45	FALSE	-0.0256961	0.783315	0.684159	0.106064
GCN1	HD_RNPnIDT vs MUT_uned	GCN1	FALSE	-0.0163674	0.514937	0.372193	0.288246
LARP4B	HD_RNPnIDT vs MUT_uned	LARP4B	FALSE	0.127618	0.24746	0.13603	0.606495
MYO18A	HD_RNPnIDT vs MUT_uned	MYO18A	FALSE	0.125289	0.0269696	0.00627412	1.56913
EDEM1	HD_RNPnIDT vs MUT_uned	EDEM1	FALSE	-0.0115467	0.947308	0.918474	0.0235087
ZNF592	HD_RNPnIDT vs MUT_uned	ZNF592	FALSE	-0.103881	0.32932	0.201058	0.482381
TBC1D5	HD_RNPnIDT vs MUT_uned	TBC1D5	FALSE	0.000148336	0.998203	0.997794	0.000781235
DOCK2	HD_RNPnIDT vs MUT_uned	DOCK2	FALSE	0.177422	0.000982806	5.93553e-05	3.00753
LPGAT1	HD_RNPnIDT vs MUT_uned	LPGAT1	FALSE	-0.0663768	0.80144	0.705864	0.0961288
CNOT9	HD_RNPnIDT vs MUT_uned	CNOT9	FALSE	-0.0482837	0.425177	0.286208	0.37143
Q92556;Q96JJ3	HD_RNPnIDT vs MUT_uned	Q92556;Q96JJ3	FALSE	-0.288308	0.544688	0.405605	0.263852
Q92599;Q9NVA2;Q9P0V9	HD_RNPnIDT vs MUT_uned	Q92599;Q9NVA2;Q9P0V9	FALSE	-0.87686	0.350154	0.219168	0.455741
HSPH1	HD_RNPnIDT vs MUT_uned	HSPH1	FALSE	-0.0376785	0.747889	0.63515	0.126163
NDRG1	HD_RNPnIDT vs MUT_uned	NDRG1	FALSE	0.241328	0.00356924	0.000372057	2.44742
MAML1	HD_RNPnIDT vs MUT_uned	MAML1	FALSE	-0.123659	0.515969	0.373188	0.287376
CCL17	HD_RNPnIDT vs MUT_uned	CCL17	FALSE	0.523999	0.0238633	0.0053209	1.62227
SLC9A6	HD_RNPnIDT vs MUT_uned	SLC9A6	FALSE	-0.189617	0.804683	0.710437	0.0943751
PHF3	HD_RNPnIDT vs MUT_uned	PHF3	FALSE	-0.0684403	0.251002	0.138644	0.600323
UBXN4	HD_RNPnIDT vs MUT_uned	UBXN4	FALSE	0.14656	0.0785143	0.0282325	1.10505
TSC1	HD_RNPnIDT vs MUT_uned	TSC1	FALSE	-0.18133	0.0575335	0.018374	1.24008
AP3S1	HD_RNPnIDT vs MUT_uned	AP3S1	FALSE	0.300425	0.034624	0.00896234	1.46062
DCUN1D4	HD_RNPnIDT vs MUT_uned	DCUN1D4	FALSE	-0.84424	0.00218833	0.000188798	2.65989
SPOCK2	HD_RNPnIDT vs MUT_uned	SPOCK2	FALSE	-0.501595	0.00192588	0.000158649	2.71537
FIG4	HD_RNPnIDT vs MUT_uned	FIG4	FALSE	0.424247	0.152403	0.0699704	0.817006
PHYHIP	HD_RNPnIDT vs MUT_uned	PHYHIP	FALSE	-0.420762	0.0216426	0.00464013	1.66469
SEPTIN8	HD_RNPnIDT vs MUT_uned	SEPTIN8	FALSE	0.252546	0.012426	0.00212828	1.90567
TNPO1	HD_RNPnIDT vs MUT_uned	TNPO1	FALSE	0.0265584	0.37392	0.23987	0.427222
ARHGEF2	HD_RNPnIDT vs MUT_uned	ARHGEF2	FALSE	0.152637	0.0801466	0.0290228	1.09611
EMG1	HD_RNPnIDT vs MUT_uned	EMG1	FALSE	-0.135279	0.0221838	0.00482487	1.65397
SKA1	HD_RNPnIDT vs MUT_uned	SKA1	FALSE	-0.133534	0.209117	0.108436	0.679612
PHF21A	HD_RNPnIDT vs MUT_uned	PHF21A	FALSE	0.0736168	0.689548	0.567613	0.161436
SH3KBP1	HD_RNPnIDT vs MUT_uned	SH3KBP1	FALSE	-0.0990153	0.0304104	0.00744691	1.51698
LENG9	HD_RNPnIDT vs MUT_uned	LENG9	FALSE	0.471319	0.403244	0.265452	0.394432
ZNF428	HD_RNPnIDT vs MUT_uned	ZNF428	FALSE	-0.110193	0.447934	0.306882	0.348786
BORCS7	HD_RNPnIDT vs MUT_uned	BORCS7	FALSE	0.0132871	0.92911	0.889975	0.0319331
EXOSC8	HD_RNPnIDT vs MUT_uned	EXOSC8	FALSE	0.31362	0.0363327	0.00958457	1.4397
C18orf25	HD_RNPnIDT vs MUT_uned	C18orf25	FALSE	-0.325624	0.0941677	0.0361475	1.0261
RAD51AP1	HD_RNPnIDT vs MUT_uned	RAD51AP1	FALSE	-0.254815	0.089564	0.033742	1.04787
ISG20	HD_RNPnIDT vs MUT_uned	ISG20	FALSE	0.191072	0.337857	0.208589	0.471267
EME1	HD_RNPnIDT vs MUT_uned	EME1	FALSE	0.66483	0.0481525	0.0142614	1.31738
RAB37	HD_RNPnIDT vs MUT_uned	RAB37	FALSE	-0.476521	0.0168628	0.00323848	1.77307
VPS33A	HD_RNPnIDT vs MUT_uned	VPS33A	FALSE	0.0284713	0.584438	0.448194	0.233261
Q96BF6;Q96RE7	HD_RNPnIDT vs MUT_uned	Q96BF6;Q96RE7	FALSE	0.261652	0.0308591	0.00764117	1.51062
RPE	HD_RNPnIDT vs MUT_uned	RPE	FALSE	0.236268	0.0861029	0.0318973	1.06498
MCUR1	HD_RNPnIDT vs MUT_uned	MCUR1	FALSE	-0.562008	0.00115145	7.44848e-05	2.93876
PBXIP1	HD_RNPnIDT vs MUT_uned	PBXIP1	FALSE	0.020882	0.834997	0.750579	0.0783152
ACD	HD_RNPnIDT vs MUT_uned	ACD	FALSE	-0.0635295	0.633016	0.50076	0.198585
Q96AK3;Q9UH17	HD_RNPnIDT vs MUT_uned	Q96AK3;Q9UH17	FALSE	0.56204	0.00684147	0.000919743	2.16485
APOBEC3D	HD_RNPnIDT vs MUT_uned	APOBEC3D	FALSE	-0.192385	0.205438	0.106014	0.687319
VTI1A	HD_RNPnIDT vs MUT_uned	VTI1A	FALSE	-0.0208131	0.871503	0.802869	0.059731
NABP1	HD_RNPnIDT vs MUT_uned	NABP1	FALSE	0.845649	0.112438	0.0460807	0.949087
LRRC59	HD_RNPnIDT vs MUT_uned	LRRC59	FALSE	0.0764546	0.390611	0.254541	0.408255
TTC17	HD_RNPnIDT vs MUT_uned	TTC17	FALSE	-0.673914	0.0241209	0.00540164	1.61761
FUBP1	HD_RNPnIDT vs MUT_uned	FUBP1	FALSE	0.258196	0.00748181	0.00104378	2.12599
PNPLA2	HD_RNPnIDT vs MUT_uned	PNPLA2	FALSE	-0.0475403	0.928809	0.889218	0.0320735
NTAN1	HD_RNPnIDT vs MUT_uned	NTAN1	FALSE	0.0515284	0.769583	0.663589	0.113745
ISOC2	HD_RNPnIDT vs MUT_uned	ISOC2	FALSE	0.0914837	0.259224	0.144939	0.586324
KIAA1143	HD_RNPnIDT vs MUT_uned	KIAA1143	FALSE	0.0644309	0.46283	0.320734	0.334578
Q96AA8;Q96N16;Q5VZ66	HD_RNPnIDT vs MUT_uned	Q96AA8;Q96N16;Q5VZ66	FALSE	0.26447	0.300026	0.177646	0.522841
RNF25	HD_RNPnIDT vs MUT_uned	RNF25	FALSE	-0.17802	0.235683	0.12799	0.627672
AIDA	HD_RNPnIDT vs MUT_uned	AIDA	FALSE	0.237795	8.92028e-05	2.5213e-06	4.04962
EFHD2	HD_RNPnIDT vs MUT_uned	EFHD2	FALSE	0.622552	0.00478788	0.000548243	2.31986
ARMC5	HD_RNPnIDT vs MUT_uned	ARMC5	FALSE	-0.0980247	0.544766	0.405801	0.26379
DHX58	HD_RNPnIDT vs MUT_uned	DHX58	FALSE	-0.214009	0.259566	0.145318	0.585752
FAM136A	HD_RNPnIDT vs MUT_uned	FAM136A	FALSE	-0.211493	0.0945903	0.036344	1.02415
ZBTB9	HD_RNPnIDT vs MUT_uned	ZBTB9	FALSE	0.00653785	0.978482	0.965856	0.00944704
LENG1	HD_RNPnIDT vs MUT_uned	LENG1	FALSE	0.380447	0.0201294	0.00418581	1.69617
SARAF	HD_RNPnIDT vs MUT_uned	SARAF	FALSE	-0.271402	0.372231	0.238158	0.429188
ATG2B	HD_RNPnIDT vs MUT_uned	ATG2B	FALSE	0.0143312	0.88262	0.821554	0.0542262
Q96BY6;Q9BZ29;Q5JSL3	HD_RNPnIDT vs MUT_uned	Q96BY6;Q9BZ29;Q5JSL3	FALSE	-0.973155	0.0147263	0.00268593	1.83191
Q96BY6;Q9BZ29	HD_RNPnIDT vs MUT_uned	Q96BY6;Q9BZ29	FALSE	0.558642	0.308084	0.184017	0.511331
DOCK10	HD_RNPnIDT vs MUT_uned	DOCK10	FALSE	0.0512839	0.535883	0.396404	0.27093
MOB3A	HD_RNPnIDT vs MUT_uned	MOB3A	FALSE	0.222332	0.0290137	0.00699497	1.5374
TAMM41	HD_RNPnIDT vs MUT_uned	TAMM41	FALSE	0.165864	0.0271157	0.00633432	1.56678
SLC22A18	HD_RNPnIDT vs MUT_uned	SLC22A18	FALSE	0.691837	0.382538	0.247555	0.417325
PTER	HD_RNPnIDT vs MUT_uned	PTER	FALSE	0.0553876	0.631488	0.498997	0.199635
S100PBP	HD_RNPnIDT vs MUT_uned	S100PBP	FALSE	-0.155326	0.399446	0.262228	0.398542
ALKBH8	HD_RNPnIDT vs MUT_uned	ALKBH8	FALSE	0.0912081	0.906377	0.856006	0.0426912
CENPT	HD_RNPnIDT vs MUT_uned	CENPT	FALSE	-0.276658	0.0996587	0.0388812	1.00148
TESC	HD_RNPnIDT vs MUT_uned	TESC	FALSE	0.228707	0.106639	0.0428322	0.972084
COA7	HD_RNPnIDT vs MUT_uned	COA7	FALSE	-0.388985	0.00103702	6.47586e-05	2.98421
SGK3	HD_RNPnIDT vs MUT_uned	SGK3	FALSE	0.0738241	0.839002	0.756409	0.0762371
PPWD1	HD_RNPnIDT vs MUT_uned	PPWD1	FALSE	0.0720423	0.0322085	0.00808423	1.49203
CHCHD1	HD_RNPnIDT vs MUT_uned	CHCHD1	FALSE	0.6933	0.0886275	0.0332393	1.05243
OTULIN	HD_RNPnIDT vs MUT_uned	OTULIN	FALSE	0.161511	0.0152347	0.00280256	1.81717
TADA1	HD_RNPnIDT vs MUT_uned	TADA1	FALSE	-0.0946552	0.273933	0.156406	0.562356
Q96BM9;Q9NVJ2	HD_RNPnIDT vs MUT_uned	Q96BM9;Q9NVJ2	FALSE	-0.0405134	0.803566	0.708356	0.0949782
ARL8A	HD_RNPnIDT vs MUT_uned	ARL8A	FALSE	-0.127288	0.320433	0.193568	0.494263
PINX1	HD_RNPnIDT vs MUT_uned	PINX1	FALSE	-0.00427723	0.964282	0.942968	0.0157959
UPRT	HD_RNPnIDT vs MUT_uned	UPRT	FALSE	-0.157016	0.222976	0.118643	0.651743
PYCR2	HD_RNPnIDT vs MUT_uned	PYCR2	FALSE	-0.11304	0.299757	0.177442	0.52323
EXOC4	HD_RNPnIDT vs MUT_uned	EXOC4	FALSE	0.0628271	0.187135	0.0933529	0.727844
RNF166	HD_RNPnIDT vs MUT_uned	RNF166	FALSE	0.707219	0.133812	0.0585183	0.873504
ZKSCAN4	HD_RNPnIDT vs MUT_uned	ZKSCAN4	FALSE	-0.177904	0.647106	0.5172	0.189024
MYDGF	HD_RNPnIDT vs MUT_uned	MYDGF	FALSE	-0.323062	0.534504	0.394019	0.272049
POP5	HD_RNPnIDT vs MUT_uned	POP5	FALSE	0.301961	0.06341	0.0210933	1.19784
RFK	HD_RNPnIDT vs MUT_uned	RFK	FALSE	-0.0370246	0.782274	0.682168	0.106641
SMARCE1	HD_RNPnIDT vs MUT_uned	SMARCE1	FALSE	0.0513991	0.470963	0.32869	0.327014
HPS3	HD_RNPnIDT vs MUT_uned	HPS3	FALSE	-0.00774812	0.933819	0.89795	0.0297374
GTF3C6	HD_RNPnIDT vs MUT_uned	GTF3C6	FALSE	0.705078	0.0131764	0.00230296	1.8802
TSR2	HD_RNPnIDT vs MUT_uned	TSR2	FALSE	-0.0222065	0.940271	0.908292	0.0267472
SCAMP4	HD_RNPnIDT vs MUT_uned	SCAMP4	FALSE	0.515256	0.000131148	4.2454e-06	3.88224
PHKB	HD_RNPnIDT vs MUT_uned	PHKB	FALSE	0.0409966	0.674192	0.548784	0.171216
PTP4A1	HD_RNPnIDT vs MUT_uned	PTP4A1	FALSE	0.786051	0.145408	0.0655991	0.837411
ATP2A3	HD_RNPnIDT vs MUT_uned	ATP2A3	FALSE	0.0133034	0.945911	0.916433	0.0241497
TATDN2	HD_RNPnIDT vs MUT_uned	TATDN2	FALSE	-0.212922	0.135891	0.0596977	0.866808
BORCS5	HD_RNPnIDT vs MUT_uned	BORCS5	FALSE	1.00894	0.0778783	0.0278721	1.10858
MED12	HD_RNPnIDT vs MUT_uned	MED12	FALSE	0.0295904	0.713871	0.595568	0.14638
EXT2	HD_RNPnIDT vs MUT_uned	EXT2	FALSE	0.531165	0.0189863	0.00383564	1.72156
LPP	HD_RNPnIDT vs MUT_uned	LPP	FALSE	0.084555	0.361356	0.228799	0.442064
CUL5	HD_RNPnIDT vs MUT_uned	CUL5	FALSE	0.193451	0.00689553	0.000927845	2.16143
NAA80	HD_RNPnIDT vs MUT_uned	NAA80	FALSE	0.0944653	0.571659	0.434596	0.242863
USP7	HD_RNPnIDT vs MUT_uned	USP7	FALSE	-0.0129247	0.787337	0.688337	0.10384
USP9X	HD_RNPnIDT vs MUT_uned	USP9X	FALSE	0.0708303	0.431537	0.292261	0.364982
DVL3	HD_RNPnIDT vs MUT_uned	DVL3	FALSE	-0.082627	0.773708	0.669506	0.111423
USP13	HD_RNPnIDT vs MUT_uned	USP13	FALSE	0.22962	0.0723606	0.025102	1.1405
BRF1	HD_RNPnIDT vs MUT_uned	BRF1	FALSE	-0.53466	0.0536608	0.0165406	1.27034
KAT5	HD_RNPnIDT vs MUT_uned	KAT5	FALSE	-0.0648803	0.604432	0.469806	0.218652
GLMN	HD_RNPnIDT vs MUT_uned	GLMN	FALSE	-0.00452482	0.965742	0.946495	0.015139
CLP1	HD_RNPnIDT vs MUT_uned	CLP1	FALSE	0.119111	0.383971	0.248916	0.415702
IRF7	HD_RNPnIDT vs MUT_uned	IRF7	FALSE	0.510941	0.340822	0.211187	0.467472
SECISBP2L	HD_RNPnIDT vs MUT_uned	SECISBP2L	FALSE	1.10876	0.252415	0.139851	0.597885
SYAP1	HD_RNPnIDT vs MUT_uned	SYAP1	FALSE	-0.242015	0.00656037	0.00084788	2.18307
RNF34	HD_RNPnIDT vs MUT_uned	RNF34	FALSE	0.463865	0.000627105	3.37072e-05	3.20266
UBE2F	HD_RNPnIDT vs MUT_uned	UBE2F	FALSE	0.0340848	0.782274	0.682123	0.106641
MRPL24	HD_RNPnIDT vs MUT_uned	MRPL24	FALSE	-0.229997	0.0146176	0.00265726	1.83513
CCDC47	HD_RNPnIDT vs MUT_uned	CCDC47	FALSE	-0.238379	0.0401698	0.0110584	1.3961
FAM162A	HD_RNPnIDT vs MUT_uned	FAM162A	FALSE	0.0547868	0.689836	0.567934	0.161254
TBRG4	HD_RNPnIDT vs MUT_uned	TBRG4	FALSE	-0.186239	0.0215154	0.00461026	1.66725
GTPBP3	HD_RNPnIDT vs MUT_uned	GTPBP3	FALSE	-0.0500318	0.71598	0.598538	0.145099
UTP4	HD_RNPnIDT vs MUT_uned	UTP4	FALSE	-0.158271	0.065285	0.0219062	1.18519
ERGIC1	HD_RNPnIDT vs MUT_uned	ERGIC1	FALSE	-0.716151	0.0812106	0.0295454	1.09039
RILPL2	HD_RNPnIDT vs MUT_uned	RILPL2	FALSE	-0.143289	0.506365	0.363245	0.295536
MRTFA	HD_RNPnIDT vs MUT_uned	MRTFA	FALSE	-0.390864	0.0027801	0.000256888	2.55594
MUL1	HD_RNPnIDT vs MUT_uned	MUL1	FALSE	-0.470466	0.187135	0.0933374	0.727844
NCLN	HD_RNPnIDT vs MUT_uned	NCLN	FALSE	-0.388941	0.0510285	0.0154028	1.29219
PSMG2	HD_RNPnIDT vs MUT_uned	PSMG2	FALSE	0.0744593	0.632486	0.500015	0.198949
FBXW5	HD_RNPnIDT vs MUT_uned	FBXW5	FALSE	0.043875	0.808188	0.714474	0.0924875
YIPF5	HD_RNPnIDT vs MUT_uned	YIPF5	FALSE	-0.278483	0.0443926	0.0127832	1.35269
WBP2	HD_RNPnIDT vs MUT_uned	WBP2	FALSE	0.149025	0.182462	0.090162	0.738828
Q969T4;Q96LR5	HD_RNPnIDT vs MUT_uned	Q969T4;Q96LR5	FALSE	-0.222096	0.713326	0.594769	0.146712
GFM2	HD_RNPnIDT vs MUT_uned	GFM2	FALSE	-0.146276	0.26398	0.148746	0.578429
HDAC10	HD_RNPnIDT vs MUT_uned	HDAC10	FALSE	-0.403152	0.016628	0.0031573	1.77916
ZNF622	HD_RNPnIDT vs MUT_uned	ZNF622	FALSE	0.0666368	0.471638	0.329275	0.326391
NEIL2	HD_RNPnIDT vs MUT_uned	NEIL2	FALSE	-0.587415	0.0440157	0.0126161	1.35639
ITFG2	HD_RNPnIDT vs MUT_uned	ITFG2	FALSE	-0.303302	0.0417371	0.0117032	1.37948
L3MBTL2	HD_RNPnIDT vs MUT_uned	L3MBTL2	FALSE	0.685396	0.125935	0.0538025	0.899854
OSBP2	HD_RNPnIDT vs MUT_uned	OSBP2	FALSE	-0.417115	0.0278568	0.00660022	1.55507
PPP2R3C	HD_RNPnIDT vs MUT_uned	PPP2R3C	FALSE	0.885958	0.132149	0.0575109	0.878936
RAB24	HD_RNPnIDT vs MUT_uned	RAB24	FALSE	0.0860731	0.528207	0.385868	0.277196
TOP1MT	HD_RNPnIDT vs MUT_uned	TOP1MT	FALSE	0.14416	0.930554	0.892615	0.0312582
IGSF8	HD_RNPnIDT vs MUT_uned	IGSF8	FALSE	0.562548	0.0340903	0.00878303	1.46737
PIGT	HD_RNPnIDT vs MUT_uned	PIGT	FALSE	0.0877195	0.402994	0.265239	0.394701
NT5C3B	HD_RNPnIDT vs MUT_uned	NT5C3B	FALSE	0.146632	0.798851	0.701578	0.0975344
NAP1L5	HD_RNPnIDT vs MUT_uned	NAP1L5	FALSE	-0.846254	0.135161	0.0592462	0.869149
TRIM22	HD_RNPnIDT vs MUT_uned	TRIM22	FALSE	-0.249195	0.0788813	0.0283931	1.10303
SYTL1	HD_RNPnIDT vs MUT_uned	SYTL1	FALSE	-0.00969203	0.945614	0.915917	0.0242862
ZMYM4	HD_RNPnIDT vs MUT_uned	ZMYM4	FALSE	-0.355696	0.0398259	0.0109438	1.39983
CARMIL1	HD_RNPnIDT vs MUT_uned	CARMIL1	FALSE	-0.1037	0.887381	0.828297	0.0518897
Q5VZF2;Q9NR56;Q9NUK0	HD_RNPnIDT vs MUT_uned	Q5VZF2;Q9NR56;Q9NUK0	FALSE	0.352786	0.56524	0.428146	0.247767
Q5VZF2;Q9NR56	HD_RNPnIDT vs MUT_uned	Q5VZF2;Q9NR56	FALSE	-0.417727	0.163228	0.0772972	0.787204
NAA35	HD_RNPnIDT vs MUT_uned	NAA35	FALSE	0.0870229	0.334862	0.206119	0.475134
DENND4C	HD_RNPnIDT vs MUT_uned	DENND4C	FALSE	0.142029	0.0100411	0.00157791	1.99822
TUT7	HD_RNPnIDT vs MUT_uned	TUT7	FALSE	-0.065	0.4125	0.274137	0.384576
ECPAS	HD_RNPnIDT vs MUT_uned	ECPAS	FALSE	0.0489553	0.282421	0.163367	0.549103
LYPLAL1	HD_RNPnIDT vs MUT_uned	LYPLAL1	FALSE	-0.00833158	0.88551	0.824945	0.0528068
Q5VWQ0;Q6PCB5	HD_RNPnIDT vs MUT_uned	Q5VWQ0;Q6PCB5	FALSE	-0.61584	0.00791822	0.00113623	2.10137
RSBN1	HD_RNPnIDT vs MUT_uned	RSBN1	FALSE	-0.113738	0.290902	0.170049	0.536253
TENT5C	HD_RNPnIDT vs MUT_uned	TENT5C	FALSE	-0.735832	0.146811	0.0663705	0.833241
TASOR2	HD_RNPnIDT vs MUT_uned	TASOR2	FALSE	0.0417628	0.704045	0.584224	0.152399
TAF3	HD_RNPnIDT vs MUT_uned	TAF3	FALSE	0.80291	0.150771	0.0687476	0.821681
HACD4	HD_RNPnIDT vs MUT_uned	HACD4	FALSE	-0.852226	0.0319043	0.0079732	1.49615
FOCAD	HD_RNPnIDT vs MUT_uned	FOCAD	FALSE	-0.0690281	0.228679	0.122675	0.640774
BROX	HD_RNPnIDT vs MUT_uned	BROX	FALSE	0.183403	0.0351486	0.00913209	1.45409
YOD1	HD_RNPnIDT vs MUT_uned	YOD1	FALSE	-0.0636841	0.726257	0.610814	0.138909
ZNF691	HD_RNPnIDT vs MUT_uned	ZNF691	FALSE	0.162572	0.402119	0.264518	0.395645
CDKAL1	HD_RNPnIDT vs MUT_uned	CDKAL1	FALSE	0.0538628	0.527782	0.385366	0.277545
ZNF318	HD_RNPnIDT vs MUT_uned	ZNF318	FALSE	-0.074776	0.558546	0.421793	0.252941
PDE4DIP	HD_RNPnIDT vs MUT_uned	PDE4DIP	FALSE	-0.0519226	0.500017	0.357241	0.301015
RNF20	HD_RNPnIDT vs MUT_uned	RNF20	FALSE	-0.0863171	0.0678353	0.0230815	1.16854
TTC39B	HD_RNPnIDT vs MUT_uned	TTC39B	FALSE	-0.0985175	0.631267	0.498517	0.199787
PRPF38B	HD_RNPnIDT vs MUT_uned	PRPF38B	FALSE	0.0726673	0.117786	0.0492543	0.928905
ANGEL2	HD_RNPnIDT vs MUT_uned	ANGEL2	FALSE	0.124086	0.517109	0.374897	0.286418
RNF220	HD_RNPnIDT vs MUT_uned	RNF220	FALSE	0.177251	0.13517	0.0592666	0.869118
Q5VZM2;Q7L523	HD_RNPnIDT vs MUT_uned	Q5VZM2;Q7L523	FALSE	0.11583	0.407492	0.269381	0.38988
ERICH6B	HD_RNPnIDT vs MUT_uned	ERICH6B	FALSE	-0.0711607	0.613584	0.479587	0.212126
OBI1	HD_RNPnIDT vs MUT_uned	OBI1	FALSE	0.192287	0.065789	0.022118	1.18185
FHIP2A	HD_RNPnIDT vs MUT_uned	FHIP2A	FALSE	-0.153478	0.0115606	0.00192056	1.93702
Q68D06;Q7Z7L1;Q08AF3	HD_RNPnIDT vs MUT_uned	Q68D06;Q7Z7L1;Q08AF3	FALSE	0.00603471	0.976906	0.963691	0.0101471
Q68D06;Q7Z7L1	HD_RNPnIDT vs MUT_uned	Q68D06;Q7Z7L1	FALSE	0.139465	0.404941	0.267156	0.392608
HAUS3	HD_RNPnIDT vs MUT_uned	HAUS3	FALSE	-0.165765	0.0182728	0.00363955	1.73819
GLT8D1	HD_RNPnIDT vs MUT_uned	GLT8D1	FALSE	0.0179412	0.917121	0.872151	0.0375734
UTP25	HD_RNPnIDT vs MUT_uned	UTP25	FALSE	-0.121714	0.0116909	0.00194871	1.93215
ARID2	HD_RNPnIDT vs MUT_uned	ARID2	FALSE	0.177768	0.0193121	0.00393316	1.71417
NUGGC	HD_RNPnIDT vs MUT_uned	NUGGC	FALSE	0.354043	0.639765	0.507598	0.19398
MUC17	HD_RNPnIDT vs MUT_uned	MUC17	FALSE	-0.401741	0.0146176	0.00265257	1.83513
RAP1GAP2	HD_RNPnIDT vs MUT_uned	RAP1GAP2	FALSE	0.119409	0.408302	0.270252	0.389018
ATG16L1	HD_RNPnIDT vs MUT_uned	ATG16L1	FALSE	-0.185324	0.0801466	0.0290167	1.09611
ARL6IP4	HD_RNPnIDT vs MUT_uned	ARL6IP4	FALSE	-0.252274	0.090296	0.0341487	1.04433
PPP2R2D	HD_RNPnIDT vs MUT_uned	PPP2R2D	FALSE	-0.0292969	0.7969	0.698994	0.0985962
MAP1S	HD_RNPnIDT vs MUT_uned	MAP1S	FALSE	0.145339	0.000840396	4.88592e-05	3.07552
RPRD2	HD_RNPnIDT vs MUT_uned	RPRD2	FALSE	0.0216856	0.74829	0.635671	0.12593
DCAF15	HD_RNPnIDT vs MUT_uned	DCAF15	FALSE	0.513344	0.104655	0.041589	0.98024
CEP135	HD_RNPnIDT vs MUT_uned	CEP135	FALSE	0.0158215	0.899763	0.846618	0.0458721
Q659C4;Q6PKG0	HD_RNPnIDT vs MUT_uned	Q659C4;Q6PKG0	FALSE	-0.0502331	0.635527	0.503109	0.196866
LARP1B	HD_RNPnIDT vs MUT_uned	LARP1B	FALSE	-0.384624	0.650003	0.5214	0.187085
ICE2	HD_RNPnIDT vs MUT_uned	ICE2	FALSE	0.24975	0.0176922	0.00345825	1.75222
FAM91A1	HD_RNPnIDT vs MUT_uned	FAM91A1	FALSE	0.0411058	0.27615	0.158372	0.558855
LPCAT4	HD_RNPnIDT vs MUT_uned	LPCAT4	FALSE	0.123303	0.418433	0.279899	0.378374
Q641Q2;Q9Y4E1	HD_RNPnIDT vs MUT_uned	Q641Q2;Q9Y4E1	FALSE	0.0754623	0.178436	0.087483	0.748518
WASHC2A	HD_RNPnIDT vs MUT_uned	WASHC2A	FALSE	0.300886	0.0104703	0.00166685	1.98004
Q63ZY6;Q96P11;Q3KNT7	HD_RNPnIDT vs MUT_uned	Q63ZY6;Q96P11;Q3KNT7	FALSE	-0.678575	0.159719	0.0748144	0.796645
RNF213	HD_RNPnIDT vs MUT_uned	RNF213	FALSE	0.210579	0.0538849	0.016636	1.26853
RNF123	HD_RNPnIDT vs MUT_uned	RNF123	FALSE	0.0946593	0.187036	0.0932354	0.728076
MICOS13	HD_RNPnIDT vs MUT_uned	MICOS13	FALSE	0.068678	0.564081	0.427064	0.248658
SPRYD7	HD_RNPnIDT vs MUT_uned	SPRYD7	FALSE	-0.28665	0.1551	0.0717202	0.809388
TBC1D9B	HD_RNPnIDT vs MUT_uned	TBC1D9B	FALSE	0.0294006	0.694883	0.573312	0.158088
CEP350	HD_RNPnIDT vs MUT_uned	CEP350	FALSE	-0.0979603	0.476193	0.334342	0.322217
ABHD17B	HD_RNPnIDT vs MUT_uned	ABHD17B	FALSE	0.457462	0.0108072	0.00174529	1.96628
Q5VSL9;Q9ULQ0	HD_RNPnIDT vs MUT_uned	Q5VSL9;Q9ULQ0	FALSE	0.0171143	0.933819	0.897396	0.0297374
ATAD3B	HD_RNPnIDT vs MUT_uned	ATAD3B	FALSE	-0.226089	0.0615933	0.0202567	1.21047
RBM26	HD_RNPnIDT vs MUT_uned	RBM26	FALSE	0.00325197	0.969322	0.952107	0.0135319
EEIG2	HD_RNPnIDT vs MUT_uned	EEIG2	FALSE	-0.0702174	0.413979	0.275578	0.383021
ACBD5	HD_RNPnIDT vs MUT_uned	ACBD5	FALSE	-0.163557	0.43286	0.29368	0.363653
C9orf64	HD_RNPnIDT vs MUT_uned	C9orf64	FALSE	0.00734145	0.963463	0.941701	0.0161651
PHF19	HD_RNPnIDT vs MUT_uned	PHF19	FALSE	0.299402	0.00590468	0.000729615	2.2288
IDNK	HD_RNPnIDT vs MUT_uned	IDNK	FALSE	0.139469	0.67896	0.554078	0.168156
UBAP2	HD_RNPnIDT vs MUT_uned	UBAP2	FALSE	-0.0138227	0.895821	0.841178	0.0477788
DCAF12	HD_RNPnIDT vs MUT_uned	DCAF12	FALSE	0.107214	0.642196	0.51094	0.192333
MRPL2	HD_RNPnIDT vs MUT_uned	MRPL2	FALSE	-0.179044	0.37467	0.240578	0.426351
CAMSAP1	HD_RNPnIDT vs MUT_uned	CAMSAP1	FALSE	-0.0180851	0.87423	0.808326	0.0583742
BEND3	HD_RNPnIDT vs MUT_uned	BEND3	FALSE	-0.019611	0.877865	0.814774	0.0565721
STXBP5	HD_RNPnIDT vs MUT_uned	STXBP5	FALSE	0.189037	0.0136378	0.00240173	1.86526
Q5T9A4;Q5T2N8	HD_RNPnIDT vs MUT_uned	Q5T9A4;Q5T2N8	FALSE	-0.237274	0.0318642	0.00795161	1.4967
UBR4	HD_RNPnIDT vs MUT_uned	UBR4	FALSE	-0.0288671	0.126399	0.0540617	0.898258
IBA57	HD_RNPnIDT vs MUT_uned	IBA57	FALSE	0.112906	0.066716	0.0225747	1.17577
LRIF1	HD_RNPnIDT vs MUT_uned	LRIF1	FALSE	-0.0179049	0.850637	0.773885	0.0702558
GPATCH4	HD_RNPnIDT vs MUT_uned	GPATCH4	FALSE	-0.121269	0.487536	0.345203	0.311994
PDSS1	HD_RNPnIDT vs MUT_uned	PDSS1	FALSE	0.0778384	0.362461	0.229586	0.440738
ARMH3	HD_RNPnIDT vs MUT_uned	ARMH3	FALSE	0.0740258	0.448035	0.307021	0.348688
SPOUT1	HD_RNPnIDT vs MUT_uned	SPOUT1	FALSE	0.618719	0.00432971	0.000479392	2.36354
ZC3H13	HD_RNPnIDT vs MUT_uned	ZC3H13	FALSE	0.134749	0.0460613	0.0134195	1.33666
DDX59	HD_RNPnIDT vs MUT_uned	DDX59	FALSE	-0.013718	0.840516	0.758383	0.0754539
FKBP15	HD_RNPnIDT vs MUT_uned	FKBP15	FALSE	-0.0502693	0.328468	0.200358	0.483507
THEM4	HD_RNPnIDT vs MUT_uned	THEM4	FALSE	0.387458	0.063019	0.0209047	1.20053
RARS2	HD_RNPnIDT vs MUT_uned	RARS2	FALSE	-0.155347	0.025573	0.00583427	1.59222
CC2D1B	HD_RNPnIDT vs MUT_uned	CC2D1B	FALSE	-0.0554174	0.330003	0.201812	0.481482
TPRG1L	HD_RNPnIDT vs MUT_uned	TPRG1L	FALSE	-0.0186991	0.905808	0.854828	0.0429638
HECTD3	HD_RNPnIDT vs MUT_uned	HECTD3	FALSE	0.0540096	0.33395	0.205356	0.476319
SPTY2D1	HD_RNPnIDT vs MUT_uned	SPTY2D1	FALSE	-0.218167	0.24237	0.132471	0.615521
Q5T9A4;Q9NVI7	HD_RNPnIDT vs MUT_uned	Q5T9A4;Q9NVI7	FALSE	0.0958269	0.535208	0.395286	0.271477
EEIG1	HD_RNPnIDT vs MUT_uned	EEIG1	FALSE	0.0705801	0.680064	0.555535	0.16745
STRIP1	HD_RNPnIDT vs MUT_uned	STRIP1	FALSE	0.0681087	0.354544	0.222859	0.45033
VPS53	HD_RNPnIDT vs MUT_uned	VPS53	FALSE	0.121966	0.20123	0.102815	0.696307
RIF1	HD_RNPnIDT vs MUT_uned	RIF1	FALSE	-0.0213838	0.798353	0.700765	0.097805
EMC10	HD_RNPnIDT vs MUT_uned	EMC10	FALSE	0.511635	0.0056448	0.000678412	2.24835
LYRM7	HD_RNPnIDT vs MUT_uned	LYRM7	FALSE	-0.352526	0.00806084	0.00116643	2.09362
MEX3C	HD_RNPnIDT vs MUT_uned	MEX3C	FALSE	-0.116064	0.546829	0.408982	0.262149
LIN9	HD_RNPnIDT vs MUT_uned	LIN9	FALSE	0.151767	0.0548192	0.0171033	1.26107
VPS13D	HD_RNPnIDT vs MUT_uned	VPS13D	FALSE	0.214336	0.0790501	0.0284992	1.1021
AHDC1	HD_RNPnIDT vs MUT_uned	AHDC1	FALSE	-0.0513916	0.761834	0.652543	0.118139
NT5DC1	HD_RNPnIDT vs MUT_uned	NT5DC1	FALSE	0.143114	0.0400794	0.0110232	1.39708
IFFO2	HD_RNPnIDT vs MUT_uned	IFFO2	FALSE	0.182391	0.831009	0.743553	0.0803944
SOGA3	HD_RNPnIDT vs MUT_uned	SOGA3	FALSE	-0.521645	0.407187	0.268983	0.390206
NDUFAF5	HD_RNPnIDT vs MUT_uned	NDUFAF5	FALSE	-0.180979	0.22668	0.121161	0.644587
Q5T9A4;Q9NVI7;Q5T2N8	HD_RNPnIDT vs MUT_uned	Q5T9A4;Q9NVI7;Q5T2N8	FALSE	0.0345159	0.896803	0.84275	0.0473029
THEMIS2	HD_RNPnIDT vs MUT_uned	THEMIS2	FALSE	-0.414446	0.000331719	1.4825e-05	3.47923
Q5TDH0;Q8WTU0	HD_RNPnIDT vs MUT_uned	Q5TDH0;Q8WTU0	FALSE	-0.348019	0.60196	0.466576	0.220432
DDI2	HD_RNPnIDT vs MUT_uned	DDI2	FALSE	0.0387957	0.663633	0.536621	0.178072
Q5TC82;Q9HBD1	HD_RNPnIDT vs MUT_uned	Q5TC82;Q9HBD1	FALSE	-0.153451	0.356108	0.224143	0.448418
RC3H1	HD_RNPnIDT vs MUT_uned	RC3H1	FALSE	-0.245497	0.129552	0.056051	0.887557
ATPAF1	HD_RNPnIDT vs MUT_uned	ATPAF1	FALSE	0.0955002	0.432075	0.292782	0.364441
RNASEH2B	HD_RNPnIDT vs MUT_uned	RNASEH2B	FALSE	-0.106525	0.358913	0.226953	0.445011
FRY	HD_RNPnIDT vs MUT_uned	FRY	FALSE	0.230487	0.428278	0.289071	0.368274
DCAF8	HD_RNPnIDT vs MUT_uned	DCAF8	FALSE	-0.00841584	0.917704	0.873546	0.0372975
Q5TAP6;Q9BVJ6	HD_RNPnIDT vs MUT_uned	Q5TAP6;Q9BVJ6	FALSE	0.457003	0.173677	0.0843946	0.760257
UTP14C	HD_RNPnIDT vs MUT_uned	UTP14C	FALSE	-0.396674	0.00700204	0.000948698	2.15478
CPTP	HD_RNPnIDT vs MUT_uned	CPTP	FALSE	-0.356876	0.0540811	0.0167462	1.26695
INTS11	HD_RNPnIDT vs MUT_uned	INTS11	FALSE	0.0823076	0.385789	0.250378	0.413651
CCDC18	HD_RNPnIDT vs MUT_uned	CCDC18	FALSE	0.37409	0.316123	0.190193	0.500143
H3-7	HD_RNPnIDT vs MUT_uned	H3-7	FALSE	-0.111548	0.716551	0.599359	0.144753
NOL9	HD_RNPnIDT vs MUT_uned	NOL9	FALSE	0.0124461	0.853676	0.777785	0.0687068
MBLAC2	HD_RNPnIDT vs MUT_uned	MBLAC2	FALSE	-0.0489603	0.804683	0.71042	0.0943751
ZFYVE26	HD_RNPnIDT vs MUT_uned	ZFYVE26	FALSE	-0.0626856	0.616076	0.482279	0.210366
SLC27A4	HD_RNPnIDT vs MUT_uned	SLC27A4	FALSE	-0.00241634	0.981232	0.970802	0.00822834
MRPL14	HD_RNPnIDT vs MUT_uned	MRPL14	FALSE	0.00992081	0.9572	0.932227	0.0189971
PMF1	HD_RNPnIDT vs MUT_uned	PMF1	FALSE	-0.0529612	0.631404	0.498843	0.199693
CDC73	HD_RNPnIDT vs MUT_uned	CDC73	FALSE	0.128263	0.127851	0.0550072	0.893297
LPCAT3	HD_RNPnIDT vs MUT_uned	LPCAT3	FALSE	0.678404	0.167026	0.0798109	0.777216
ERAP2	HD_RNPnIDT vs MUT_uned	ERAP2	FALSE	1.30317	0.212823	0.111103	0.671982
MRPL54	HD_RNPnIDT vs MUT_uned	MRPL54	FALSE	0.0847539	0.616076	0.482114	0.210366
DHX57	HD_RNPnIDT vs MUT_uned	DHX57	FALSE	-0.0288704	0.645483	0.515357	0.190115
MIS18BP1	HD_RNPnIDT vs MUT_uned	MIS18BP1	FALSE	-0.27793	0.0257509	0.0058878	1.58921
RPUSD3	HD_RNPnIDT vs MUT_uned	RPUSD3	FALSE	-0.229701	0.0181864	0.00360257	1.74025
ZCCHC8	HD_RNPnIDT vs MUT_uned	ZCCHC8	FALSE	0.155552	0.0307141	0.00756074	1.51266
Q6NZ67;Q6P582	HD_RNPnIDT vs MUT_uned	Q6NZ67;Q6P582	FALSE	0.486576	0.0177768	0.00348707	1.75015
PPP1R18	HD_RNPnIDT vs MUT_uned	PPP1R18	FALSE	0.281488	0.000179879	6.5399e-06	3.74502
JMJD6	HD_RNPnIDT vs MUT_uned	JMJD6	FALSE	0.0237896	0.778135	0.676063	0.108945
SLC30A6	HD_RNPnIDT vs MUT_uned	SLC30A6	FALSE	-0.455712	0.154071	0.0710523	0.81228
ANKRD54	HD_RNPnIDT vs MUT_uned	ANKRD54	FALSE	0.0986626	0.401019	0.263552	0.396835
TTI2	HD_RNPnIDT vs MUT_uned	TTI2	FALSE	-0.0423016	0.596433	0.460562	0.224438
ARMC6	HD_RNPnIDT vs MUT_uned	ARMC6	FALSE	0.0332899	0.676759	0.551936	0.169566
NEPRO	HD_RNPnIDT vs MUT_uned	NEPRO	FALSE	0.247297	0.00367698	0.00038684	2.43451
RWDD4	HD_RNPnIDT vs MUT_uned	RWDD4	FALSE	0.359509	0.413979	0.275524	0.383021
HIBCH	HD_RNPnIDT vs MUT_uned	HIBCH	FALSE	-0.305185	0.00199572	0.000165607	2.6999
CDPF1	HD_RNPnIDT vs MUT_uned	CDPF1	FALSE	0.533801	0.0508359	0.0153263	1.29383
TMEM214	HD_RNPnIDT vs MUT_uned	TMEM214	FALSE	0.339957	0.000723013	3.98229e-05	3.14085
RINT1	HD_RNPnIDT vs MUT_uned	RINT1	FALSE	0.0644341	0.609985	0.475743	0.214681
RETSAT	HD_RNPnIDT vs MUT_uned	RETSAT	FALSE	-0.176182	0.259525	0.145232	0.585822
Q6NUM6;Q9NV66	HD_RNPnIDT vs MUT_uned	Q6NUM6;Q9NV66	FALSE	0.0161205	0.909746	0.861693	0.0410797
SLC25A24	HD_RNPnIDT vs MUT_uned	SLC25A24	FALSE	0.707969	2.2164e-06	2.03e-08	5.65434
LLGL2	HD_RNPnIDT vs MUT_uned	LLGL2	FALSE	-0.1748	0.817431	0.726199	0.0875489
CC2D1A	HD_RNPnIDT vs MUT_uned	CC2D1A	FALSE	0.0435521	0.227962	0.122052	0.642138
TATDN1	HD_RNPnIDT vs MUT_uned	TATDN1	FALSE	-0.0392057	0.501204	0.358353	0.299985
METTL2B	HD_RNPnIDT vs MUT_uned	METTL2B	FALSE	-0.41337	0.000545762	2.78847e-05	3.263
ALKBH5	HD_RNPnIDT vs MUT_uned	ALKBH5	FALSE	0.0201889	0.796234	0.698039	0.0989591
RPL22L1	HD_RNPnIDT vs MUT_uned	RPL22L1	FALSE	-0.333985	0.114686	0.0472792	0.940488
TNFAIP8L2	HD_RNPnIDT vs MUT_uned	TNFAIP8L2	FALSE	-0.177649	0.301571	0.178669	0.520611
FAHD1	HD_RNPnIDT vs MUT_uned	FAHD1	FALSE	-0.227596	0.131509	0.0571688	0.881045
NFRKB	HD_RNPnIDT vs MUT_uned	NFRKB	FALSE	-0.141555	0.202121	0.10366	0.694389
CNNM4	HD_RNPnIDT vs MUT_uned	CNNM4	FALSE	0.659223	0.106372	0.0426389	0.973172
WDR73	HD_RNPnIDT vs MUT_uned	WDR73	FALSE	-0.250974	0.27912	0.160884	0.554209
ARHGAP11A	HD_RNPnIDT vs MUT_uned	ARHGAP11A	FALSE	-0.523411	0.00223936	0.000196374	2.64988
FDX2	HD_RNPnIDT vs MUT_uned	FDX2	FALSE	0.104786	0.781307	0.680399	0.107178
GOLM2	HD_RNPnIDT vs MUT_uned	GOLM2	FALSE	0.237356	0.737729	0.624205	0.132103
SFXN4	HD_RNPnIDT vs MUT_uned	SFXN4	FALSE	-0.108895	0.396683	0.259744	0.401556
MTFR2	HD_RNPnIDT vs MUT_uned	MTFR2	FALSE	0.306824	0.000796737	4.54233e-05	3.09869
TTC27	HD_RNPnIDT vs MUT_uned	TTC27	FALSE	-0.0263778	0.828492	0.739529	0.0817115
RHBDD2	HD_RNPnIDT vs MUT_uned	RHBDD2	FALSE	0.566862	0.00786045	0.00112414	2.10455
SCYL2	HD_RNPnIDT vs MUT_uned	SCYL2	FALSE	0.071184	0.144276	0.0648624	0.840806
Q6P3S1;Q8IV53	HD_RNPnIDT vs MUT_uned	Q6P3S1;Q8IV53	FALSE	-0.167369	0.163169	0.0772385	0.787363
DENND1B	HD_RNPnIDT vs MUT_uned	DENND1B	FALSE	0.145507	0.28065	0.161935	0.551835
PRPF8	HD_RNPnIDT vs MUT_uned	PRPF8	FALSE	0.0811453	0.0742963	0.0260876	1.12903
PRMT9	HD_RNPnIDT vs MUT_uned	PRMT9	FALSE	-0.166982	0.119393	0.0501897	0.923023
FAHD2B	HD_RNPnIDT vs MUT_uned	FAHD2B	FALSE	0.639537	0.0580672	0.0186466	1.23607
CEP85	HD_RNPnIDT vs MUT_uned	CEP85	FALSE	-0.36316	0.00119405	7.88066e-05	2.92298
EDC4	HD_RNPnIDT vs MUT_uned	EDC4	FALSE	0.00900859	0.853894	0.778087	0.0685958
MED27	HD_RNPnIDT vs MUT_uned	MED27	FALSE	0.0829593	0.217731	0.114754	0.662079
C8orf82	HD_RNPnIDT vs MUT_uned	C8orf82	FALSE	0.0839076	0.831667	0.745469	0.0800504
TAF2	HD_RNPnIDT vs MUT_uned	TAF2	FALSE	-0.180193	0.0565482	0.0179433	1.24758
DUS1L	HD_RNPnIDT vs MUT_uned	DUS1L	FALSE	-0.25486	0.0175049	0.00339991	1.75684
MSANTD2	HD_RNPnIDT vs MUT_uned	MSANTD2	FALSE	0.403821	0.314941	0.189216	0.50177
Q6P1Q9;Q96IZ6	HD_RNPnIDT vs MUT_uned	Q6P1Q9;Q96IZ6	FALSE	-0.205593	0.132867	0.0580479	0.876584
FBXO42	HD_RNPnIDT vs MUT_uned	FBXO42	FALSE	-0.0330641	0.780624	0.679074	0.107558
APOBEC3H	HD_RNPnIDT vs MUT_uned	APOBEC3H	FALSE	0.220685	0.7969	0.699008	0.0985962
HMBOX1	HD_RNPnIDT vs MUT_uned	HMBOX1	FALSE	-0.135093	0.288528	0.168189	0.539811
RADX	HD_RNPnIDT vs MUT_uned	RADX	FALSE	0.215369	0.603067	0.467871	0.219634
ITPRIPL1	HD_RNPnIDT vs MUT_uned	ITPRIPL1	FALSE	0.0378749	0.897614	0.843729	0.0469106
XAF1	HD_RNPnIDT vs MUT_uned	XAF1	FALSE	-0.312024	0.334685	0.205969	0.475363
PTRHD1	HD_RNPnIDT vs MUT_uned	PTRHD1	FALSE	0.00466017	0.965106	0.945172	0.0154249
SMYD5	HD_RNPnIDT vs MUT_uned	SMYD5	FALSE	-0.201302	0.00559993	0.000671667	2.25182
ZFAND6	HD_RNPnIDT vs MUT_uned	ZFAND6	FALSE	0.914746	0.00192419	0.000158276	2.71575
CIAPIN1	HD_RNPnIDT vs MUT_uned	CIAPIN1	FALSE	-0.126197	0.0416855	0.0116814	1.38002
CARMIL2	HD_RNPnIDT vs MUT_uned	CARMIL2	FALSE	-0.124909	0.025213	0.0057275	1.59838
POLR2M	HD_RNPnIDT vs MUT_uned	POLR2M	FALSE	-0.182655	0.368775	0.235209	0.433239
IQSEC1	HD_RNPnIDT vs MUT_uned	IQSEC1	FALSE	0.256091	0.0671036	0.022792	1.17325
MCTP2	HD_RNPnIDT vs MUT_uned	MCTP2	FALSE	0.0842913	0.581941	0.445505	0.235121
TTC19	HD_RNPnIDT vs MUT_uned	TTC19	FALSE	-0.53179	0.00253456	0.000228077	2.5961
RPL7L1	HD_RNPnIDT vs MUT_uned	RPL7L1	FALSE	-0.0324306	0.885511	0.82508	0.0528058
ATL3	HD_RNPnIDT vs MUT_uned	ATL3	FALSE	-0.223214	0.0998529	0.0390173	1.00064
OTUD7B	HD_RNPnIDT vs MUT_uned	OTUD7B	FALSE	0.2283	0.538436	0.399134	0.268866
ZNF787	HD_RNPnIDT vs MUT_uned	ZNF787	FALSE	-0.390057	0.00318553	0.000318376	2.49682
BLTP3A	HD_RNPnIDT vs MUT_uned	BLTP3A	FALSE	-0.370267	0.00370922	0.00039068	2.43072
TRIM68	HD_RNPnIDT vs MUT_uned	TRIM68	FALSE	0.686438	0.00452766	0.000508056	2.34413
BICRAL	HD_RNPnIDT vs MUT_uned	BICRAL	FALSE	-0.133435	0.432062	0.292721	0.364453
ANKRD40	HD_RNPnIDT vs MUT_uned	ANKRD40	FALSE	0.276906	0.128329	0.0552903	0.891676
HEATR6	HD_RNPnIDT vs MUT_uned	HEATR6	FALSE	-0.13164	0.230831	0.124324	0.636705
SPECC1L	HD_RNPnIDT vs MUT_uned	SPECC1L	FALSE	0.0406931	0.556595	0.419662	0.254461
VIRMA	HD_RNPnIDT vs MUT_uned	VIRMA	FALSE	-0.0543613	0.275994	0.158224	0.5591
CWF19L1	HD_RNPnIDT vs MUT_uned	CWF19L1	FALSE	-0.0691496	0.179164	0.0879263	0.74675
CDCA2	HD_RNPnIDT vs MUT_uned	CDCA2	FALSE	-0.0720018	0.480716	0.339154	0.318112
ARHGAP17	HD_RNPnIDT vs MUT_uned	ARHGAP17	FALSE	0.0970106	0.0778783	0.0278688	1.10858
INTS3	HD_RNPnIDT vs MUT_uned	INTS3	FALSE	-0.155423	0.0323843	0.00814157	1.48967
CRYBG3	HD_RNPnIDT vs MUT_uned	CRYBG3	FALSE	0.0638731	0.388514	0.252611	0.410594
MSL1	HD_RNPnIDT vs MUT_uned	MSL1	FALSE	-0.346244	0.018999	0.00384387	1.72127
AMMECR1L	HD_RNPnIDT vs MUT_uned	AMMECR1L	FALSE	1.02607	0.0530955	0.0162961	1.27494
USF3	HD_RNPnIDT vs MUT_uned	USF3	FALSE	-0.0843546	0.469758	0.327592	0.328126
LAIR1	HD_RNPnIDT vs MUT_uned	LAIR1	FALSE	0.556596	0.357991	0.22576	0.446128
THOC7	HD_RNPnIDT vs MUT_uned	THOC7	FALSE	-0.157254	0.00318553	0.000318976	2.49682
MFSD5	HD_RNPnIDT vs MUT_uned	MFSD5	FALSE	0.213414	0.607946	0.473858	0.216135
Q6N069;Q9BXJ9	HD_RNPnIDT vs MUT_uned	Q6N069;Q9BXJ9	FALSE	0.14921	0.37386	0.239748	0.427291
NAA16	HD_RNPnIDT vs MUT_uned	NAA16	FALSE	-0.151385	0.106372	0.0426357	0.973172
OGFOD2	HD_RNPnIDT vs MUT_uned	OGFOD2	FALSE	-0.0242373	0.91922	0.875586	0.0365803
PRR5L	HD_RNPnIDT vs MUT_uned	PRR5L	FALSE	0.34512	0.366545	0.232705	0.435872
LIN54	HD_RNPnIDT vs MUT_uned	LIN54	FALSE	-0.0438403	0.514709	0.371963	0.288438
PDE12	HD_RNPnIDT vs MUT_uned	PDE12	FALSE	-0.0435125	0.24738	0.135956	0.606635
NIPBL	HD_RNPnIDT vs MUT_uned	NIPBL	FALSE	-0.110226	0.116339	0.04834	0.934274
PYHIN1	HD_RNPnIDT vs MUT_uned	PYHIN1	FALSE	-0.140243	0.159657	0.0747477	0.796811
ACAD10	HD_RNPnIDT vs MUT_uned	ACAD10	FALSE	-0.480075	0.0353681	0.00919767	1.45139
RCSD1	HD_RNPnIDT vs MUT_uned	RCSD1	FALSE	0.444876	0.00115078	7.42261e-05	2.93901
SDE2	HD_RNPnIDT vs MUT_uned	SDE2	FALSE	0.050334	0.499432	0.356522	0.301523
ADNP2	HD_RNPnIDT vs MUT_uned	ADNP2	FALSE	-0.666757	0.0396917	0.010883	1.4013
RALGAPA1	HD_RNPnIDT vs MUT_uned	RALGAPA1	FALSE	0.120014	0.0889497	0.0333924	1.05086
CENPP	HD_RNPnIDT vs MUT_uned	CENPP	FALSE	-0.548265	0.0991901	0.0385824	1.00353
PPP4R3A	HD_RNPnIDT vs MUT_uned	PPP4R3A	FALSE	0.0294191	0.714415	0.596798	0.14605
MRM1	HD_RNPnIDT vs MUT_uned	MRM1	FALSE	-0.139324	0.523042	0.380957	0.281464
SNRNP48	HD_RNPnIDT vs MUT_uned	SNRNP48	FALSE	-0.49813	0.076805	0.0273303	1.11461
JADE1	HD_RNPnIDT vs MUT_uned	JADE1	FALSE	0.248712	0.0124591	0.00213551	1.90451
TANGO2	HD_RNPnIDT vs MUT_uned	TANGO2	FALSE	0.425618	0.0783374	0.0281405	1.10603
DESI1	HD_RNPnIDT vs MUT_uned	DESI1	FALSE	0.299944	0.0700694	0.0240702	1.15447
GRAMD4	HD_RNPnIDT vs MUT_uned	GRAMD4	FALSE	-1.35721	0.054327	0.0168788	1.26498
NCAPH2	HD_RNPnIDT vs MUT_uned	NCAPH2	FALSE	-0.122488	0.419866	0.281131	0.376889
TWF2	HD_RNPnIDT vs MUT_uned	TWF2	FALSE	-0.154841	0.114177	0.0469866	0.942421
LAMTOR1	HD_RNPnIDT vs MUT_uned	LAMTOR1	FALSE	0.308144	0.06015	0.0196092	1.22076
ELP2	HD_RNPnIDT vs MUT_uned	ELP2	FALSE	-0.265053	0.000606344	3.22983e-05	3.21728
NADSYN1	HD_RNPnIDT vs MUT_uned	NADSYN1	FALSE	-0.164946	0.107955	0.0435395	0.966755
SIGIRR	HD_RNPnIDT vs MUT_uned	SIGIRR	FALSE	0.0859499	0.535584	0.39585	0.271172
TYW3	HD_RNPnIDT vs MUT_uned	TYW3	FALSE	-0.597224	6.241e-07	4.3e-09	6.20477
DNLZ	HD_RNPnIDT vs MUT_uned	DNLZ	FALSE	-0.329407	0.211846	0.110439	0.67398
SNAPC4	HD_RNPnIDT vs MUT_uned	SNAPC4	FALSE	-0.96826	0.0336849	0.00862601	1.47256
ODR4	HD_RNPnIDT vs MUT_uned	ODR4	FALSE	-0.0109262	0.930554	0.892788	0.0312582
Q3L8U1;Q9P2D1	HD_RNPnIDT vs MUT_uned	Q3L8U1;Q9P2D1	FALSE	-1.22399	0.346211	0.215677	0.460659
Q3L8U1;Q9HCK8;Q9P2D1	HD_RNPnIDT vs MUT_uned	Q3L8U1;Q9HCK8;Q9P2D1	FALSE	0.246721	0.00271017	0.000247807	2.567
Q3L8U1;Q9HCK8	HD_RNPnIDT vs MUT_uned	Q3L8U1;Q9HCK8	FALSE	0.824265	0.0910594	0.0345364	1.04068
Q3L8U1;Q8TD26;Q9HCK8;Q9P2D1	HD_RNPnIDT vs MUT_uned	Q3L8U1;Q8TD26;Q9HCK8;Q9P2D1	FALSE	0.969366	0.0748224	0.0263808	1.12597
Q3KRB8;Q6P4F7	HD_RNPnIDT vs MUT_uned	Q3KRB8;Q6P4F7	FALSE	-0.524192	0.0039896	0.00042729	2.39907
ALKBH6	HD_RNPnIDT vs MUT_uned	ALKBH6	FALSE	-0.470428	0.443057	0.302471	0.35354
GRAMD1B	HD_RNPnIDT vs MUT_uned	GRAMD1B	FALSE	0.0404212	0.821457	0.731265	0.0854149
UAP1L1	HD_RNPnIDT vs MUT_uned	UAP1L1	FALSE	0.218371	0.000220231	8.5124e-06	3.65712
MAP7D1	HD_RNPnIDT vs MUT_uned	MAP7D1	FALSE	-0.0148623	0.841873	0.760828	0.0747533
EDRF1	HD_RNPnIDT vs MUT_uned	EDRF1	FALSE	-0.547854	0.21564	0.11312	0.666271
POLR1F	HD_RNPnIDT vs MUT_uned	POLR1F	FALSE	0.0460755	0.619565	0.486485	0.207913
EML3	HD_RNPnIDT vs MUT_uned	EML3	FALSE	0.0081124	0.889836	0.833181	0.0506901
TRMT5	HD_RNPnIDT vs MUT_uned	TRMT5	FALSE	-0.239951	0.0210607	0.00445726	1.67653
P3H1	HD_RNPnIDT vs MUT_uned	P3H1	FALSE	-0.100251	0.249091	0.137408	0.603642
Q32MZ4;Q9Y608	HD_RNPnIDT vs MUT_uned	Q32MZ4;Q9Y608	FALSE	0.223337	0.154078	0.0710744	0.812258
LRRFIP1	HD_RNPnIDT vs MUT_uned	LRRFIP1	FALSE	-0.0345904	0.5627	0.425678	0.249723
UVSSA	HD_RNPnIDT vs MUT_uned	UVSSA	FALSE	0.0734754	0.714357	0.596651	0.146085
Q2Y0W8;Q6U841;Q9Y6M7	HD_RNPnIDT vs MUT_uned	Q2Y0W8;Q6U841;Q9Y6M7	FALSE	-0.379599	0.465416	0.323357	0.332159
CTU2	HD_RNPnIDT vs MUT_uned	CTU2	FALSE	0.282113	0.0120108	0.00202235	1.92043
AP5B1	HD_RNPnIDT vs MUT_uned	AP5B1	FALSE	-0.0451162	0.599949	0.464509	0.221886
KIF4B	HD_RNPnIDT vs MUT_uned	KIF4B	FALSE	0.319375	0.506365	0.363243	0.295536
CWF19L2	HD_RNPnIDT vs MUT_uned	CWF19L2	FALSE	0.123129	0.130289	0.0564654	0.885092
ZNF800	HD_RNPnIDT vs MUT_uned	ZNF800	FALSE	0.0327773	0.64329	0.512752	0.191593
ATG2A	HD_RNPnIDT vs MUT_uned	ATG2A	FALSE	-0.107711	0.472958	0.330768	0.325178
SMU1	HD_RNPnIDT vs MUT_uned	SMU1	FALSE	0.190526	0.00651166	0.000837652	2.18631
QRICH1	HD_RNPnIDT vs MUT_uned	QRICH1	FALSE	-0.310693	1.63188e-05	2.622e-07	4.78731
ALG11	HD_RNPnIDT vs MUT_uned	ALG11	FALSE	-0.00609924	0.955152	0.928882	0.0199275
TKFC	HD_RNPnIDT vs MUT_uned	TKFC	FALSE	0.0832432	0.235683	0.127975	0.627672
LSM12	HD_RNPnIDT vs MUT_uned	LSM12	FALSE	0.0230256	0.848272	0.769684	0.0714651
TBC1D25	HD_RNPnIDT vs MUT_uned	TBC1D25	FALSE	-0.341965	0.515429	0.37261	0.287831
PUS10	HD_RNPnIDT vs MUT_uned	PUS10	FALSE	-0.320313	0.270617	0.15376	0.567645
GRIPAP1	HD_RNPnIDT vs MUT_uned	GRIPAP1	FALSE	0.0507171	0.301972	0.17909	0.520033
MRPL51	HD_RNPnIDT vs MUT_uned	MRPL51	FALSE	0.452116	0.538436	0.399193	0.268866
ARID4B	HD_RNPnIDT vs MUT_uned	ARID4B	FALSE	-0.0983	0.110382	0.044946	0.957102
AASDH	HD_RNPnIDT vs MUT_uned	AASDH	FALSE	-0.058363	0.809049	0.715661	0.0920249
FILIP1L	HD_RNPnIDT vs MUT_uned	FILIP1L	FALSE	0.76143	0.0670851	0.0227563	1.17337
ANO6	HD_RNPnIDT vs MUT_uned	ANO6	FALSE	0.0175824	0.926963	0.885983	0.0329377
TPRN	HD_RNPnIDT vs MUT_uned	TPRN	FALSE	0.212632	0.675027	0.549805	0.170679
TBC1D10B	HD_RNPnIDT vs MUT_uned	TBC1D10B	FALSE	0.0901193	0.283085	0.164048	0.548083
PREPL	HD_RNPnIDT vs MUT_uned	PREPL	FALSE	0.0141438	0.871544	0.803384	0.0597105
ACSF3	HD_RNPnIDT vs MUT_uned	ACSF3	FALSE	-0.445	4.62697e-05	1.0339e-06	4.3347
GXYLT1	HD_RNPnIDT vs MUT_uned	GXYLT1	FALSE	-0.31461	0.00793187	0.00114106	2.10062
KCTD21	HD_RNPnIDT vs MUT_uned	KCTD21	FALSE	0.209971	0.783126	0.683899	0.106168
NADK2	HD_RNPnIDT vs MUT_uned	NADK2	FALSE	0.222472	0.0291261	0.00702557	1.53572
IAH1	HD_RNPnIDT vs MUT_uned	IAH1	FALSE	0.055061	0.687861	0.565809	0.162499
LARP7	HD_RNPnIDT vs MUT_uned	LARP7	FALSE	-0.148715	0.100441	0.0393078	0.998088
GTDC1	HD_RNPnIDT vs MUT_uned	GTDC1	FALSE	-0.656967	0.025945	0.00595427	1.58595
RIC1	HD_RNPnIDT vs MUT_uned	RIC1	FALSE	-0.377377	0.102921	0.0406513	0.987495
COX19	HD_RNPnIDT vs MUT_uned	COX19	FALSE	0.272631	0.129475	0.0559875	0.887814
C5orf22	HD_RNPnIDT vs MUT_uned	C5orf22	FALSE	0.194441	0.0441983	0.0126899	1.35459
GLYR1	HD_RNPnIDT vs MUT_uned	GLYR1	FALSE	0.0381355	0.522156	0.379996	0.2822
TIGIT	HD_RNPnIDT vs MUT_uned	TIGIT	FALSE	0.543296	0.357436	0.225193	0.446802
PARP14	HD_RNPnIDT vs MUT_uned	PARP14	FALSE	0.0341652	0.702382	0.582589	0.153427
LGALSL	HD_RNPnIDT vs MUT_uned	LGALSL	FALSE	-1.42183	0.0598738	0.0194903	1.22276
TIMM50	HD_RNPnIDT vs MUT_uned	TIMM50	FALSE	0.0664203	0.161838	0.0762762	0.79092
RABL6	HD_RNPnIDT vs MUT_uned	RABL6	FALSE	0.0713595	0.282606	0.163542	0.548819
TBRG1	HD_RNPnIDT vs MUT_uned	TBRG1	FALSE	0.854015	0.117639	0.0491503	0.929447
GNPTAB	HD_RNPnIDT vs MUT_uned	GNPTAB	FALSE	0.141912	0.264189	0.148958	0.578085
GON4L	HD_RNPnIDT vs MUT_uned	GON4L	FALSE	-0.398646	0.00304332	0.000295169	2.51665
VPS26B	HD_RNPnIDT vs MUT_uned	VPS26B	FALSE	0.318241	0.000120423	3.8255e-06	3.91929
TYSND1	HD_RNPnIDT vs MUT_uned	TYSND1	FALSE	0.635362	0.140147	0.0623289	0.853416
DPY19L1	HD_RNPnIDT vs MUT_uned	DPY19L1	FALSE	-0.510463	0.421595	0.282574	0.375105
SEC23IP	HD_RNPnIDT vs MUT_uned	SEC23IP	FALSE	0.108059	0.190705	0.0958249	0.719637
GUK1	HD_RNPnIDT vs MUT_uned	GUK1	FALSE	0.145398	0.0673018	0.0228721	1.17197
KYAT1	HD_RNPnIDT vs MUT_uned	KYAT1	FALSE	-0.302005	0.0199692	0.00413905	1.69964
UBE2S	HD_RNPnIDT vs MUT_uned	UBE2S	FALSE	-0.470415	0.010047	0.00158004	1.99796
TST	HD_RNPnIDT vs MUT_uned	TST	FALSE	-0.00176429	0.988801	0.983188	0.00489091
Q16760;Q86XP1	HD_RNPnIDT vs MUT_uned	Q16760;Q86XP1	FALSE	-0.632271	0.367436	0.233598	0.434819
CLPP	HD_RNPnIDT vs MUT_uned	CLPP	FALSE	0.0666793	0.546692	0.408616	0.262257
KYNU	HD_RNPnIDT vs MUT_uned	KYNU	FALSE	0.140956	0.871544	0.803352	0.0597105
NDUFA5	HD_RNPnIDT vs MUT_uned	NDUFA5	FALSE	0.0291963	0.683197	0.559662	0.165454
MAN2A1	HD_RNPnIDT vs MUT_uned	MAN2A1	FALSE	0.00965168	0.9176	0.873155	0.0373468
DECR1	HD_RNPnIDT vs MUT_uned	DECR1	FALSE	0.343413	9.14634e-05	2.6293e-06	4.03875
CYP1B1	HD_RNPnIDT vs MUT_uned	CYP1B1	FALSE	-0.376496	0.368394	0.234724	0.433688
CDKN3	HD_RNPnIDT vs MUT_uned	CDKN3	FALSE	0.121005	0.310452	0.185881	0.508006
Q16666;Q6K0P9	HD_RNPnIDT vs MUT_uned	Q16666;Q6K0P9	FALSE	0.0372408	0.849243	0.771545	0.0709679
HAGH	HD_RNPnIDT vs MUT_uned	HAGH	FALSE	0.179985	0.0224092	0.00489652	1.64957
IFI16	HD_RNPnIDT vs MUT_uned	IFI16	FALSE	-0.105314	0.18836	0.0941688	0.72501
NRF1	HD_RNPnIDT vs MUT_uned	NRF1	FALSE	0.0119451	0.927177	0.886412	0.0328374
NFIL3	HD_RNPnIDT vs MUT_uned	NFIL3	FALSE	-0.168942	0.116313	0.0483151	0.934371
PTGIS	HD_RNPnIDT vs MUT_uned	PTGIS	FALSE	0.245853	0.516508	0.374139	0.286923
MAPKAPK3	HD_RNPnIDT vs MUT_uned	MAPKAPK3	FALSE	0.225654	0.140803	0.0627736	0.851389
DBN1	HD_RNPnIDT vs MUT_uned	DBN1	FALSE	-0.169763	0.315695	0.189821	0.500732
SMN1; SMN2	HD_RNPnIDT vs MUT_uned	SMN1; SMN2	FALSE	0.202508	0.0398259	0.0109408	1.39983
TAFAZZIN	HD_RNPnIDT vs MUT_uned	TAFAZZIN	FALSE	0.343765	0.511979	0.36888	0.290748
CPSF6	HD_RNPnIDT vs MUT_uned	CPSF6	FALSE	-0.0495011	0.357436	0.225185	0.446802
SRSF7	HD_RNPnIDT vs MUT_uned	SRSF7	FALSE	0.318573	0.0159953	0.00297919	1.79601
MEA1	HD_RNPnIDT vs MUT_uned	MEA1	FALSE	0.436562	0.0282905	0.00672835	1.54836
FXN	HD_RNPnIDT vs MUT_uned	FXN	FALSE	0.26712	0.0304499	0.00746628	1.51641
Q16594;Q9HBM6	HD_RNPnIDT vs MUT_uned	Q16594;Q9HBM6	FALSE	0.643202	0.0224306	0.00490753	1.64916
TAF9	HD_RNPnIDT vs MUT_uned	TAF9	FALSE	-0.288785	0.0335479	0.00857035	1.47433
FSCN1	HD_RNPnIDT vs MUT_uned	FSCN1	FALSE	-0.106869	0.800439	0.704069	0.0966719
MIX23	HD_RNPnIDT vs MUT_uned	MIX23	FALSE	-0.0307353	0.830778	0.742372	0.0805151
Q16777;Q6FI13	HD_RNPnIDT vs MUT_uned	Q16777;Q6FI13	FALSE	0.414457	0.49112	0.348571	0.308813
PCK2	HD_RNPnIDT vs MUT_uned	PCK2	FALSE	0.270233	0.101835	0.0400623	0.992104
ERCC6L	HD_RNPnIDT vs MUT_uned	ERCC6L	FALSE	-0.171822	0.00198085	0.000164133	2.70315
CTC1	HD_RNPnIDT vs MUT_uned	CTC1	FALSE	0.0209871	0.895843	0.841307	0.0477682
WASHC4	HD_RNPnIDT vs MUT_uned	WASHC4	FALSE	0.145215	0.0111639	0.00183121	1.95218
Q2M2I8;Q9NSY1	HD_RNPnIDT vs MUT_uned	Q2M2I8;Q9NSY1	FALSE	0.235476	0.184516	0.0914443	0.733967
AAK1	HD_RNPnIDT vs MUT_uned	AAK1	FALSE	-0.173268	0.0836991	0.0306731	1.07728
ARHGAP31	HD_RNPnIDT vs MUT_uned	ARHGAP31	FALSE	-0.95864	0.201496	0.103194	0.695733
CLEC16A	HD_RNPnIDT vs MUT_uned	CLEC16A	FALSE	0.065611	0.34228	0.212504	0.465618
RFX7	HD_RNPnIDT vs MUT_uned	RFX7	FALSE	-0.00850656	0.979285	0.967428	0.00909102
Q29RF7;Q9NTI5	HD_RNPnIDT vs MUT_uned	Q29RF7;Q9NTI5	FALSE	-0.22278	0.0326108	0.00824011	1.48664
PDS5A	HD_RNPnIDT vs MUT_uned	PDS5A	FALSE	-0.0379305	0.403833	0.266181	0.393799
INF2	HD_RNPnIDT vs MUT_uned	INF2	FALSE	-0.0469938	0.713784	0.595335	0.146433
HNRNPUL2	HD_RNPnIDT vs MUT_uned	HNRNPUL2	FALSE	0.172317	0.0122453	0.00208107	1.91203
KNOP1	HD_RNPnIDT vs MUT_uned	KNOP1	FALSE	-0.248216	0.0321627	0.00806885	1.49265
NDUFA9	HD_RNPnIDT vs MUT_uned	NDUFA9	FALSE	-0.302414	1.01498e-05	1.349e-07	4.99354
Q17RY0;Q7Z5Q1;Q8NE35	HD_RNPnIDT vs MUT_uned	Q17RY0;Q7Z5Q1;Q8NE35	FALSE	0.274144	0.501265	0.358496	0.299932
FAM98C	HD_RNPnIDT vs MUT_uned	FAM98C	FALSE	1.15989	0.282254	0.163236	0.549359
TATDN3	HD_RNPnIDT vs MUT_uned	TATDN3	FALSE	-0.997615	0.00680133	0.000904985	2.16741
IMMT	HD_RNPnIDT vs MUT_uned	IMMT	FALSE	0.0284974	0.546386	0.407661	0.262501
Q16881;Q9NNW7	HD_RNPnIDT vs MUT_uned	Q16881;Q9NNW7	FALSE	0.179349	0.0730013	0.0254214	1.13667
TXNRD1	HD_RNPnIDT vs MUT_uned	TXNRD1	FALSE	0.107388	0.0221321	0.00480388	1.65498
PFKFB3	HD_RNPnIDT vs MUT_uned	PFKFB3	FALSE	-0.127875	0.122275	0.0518592	0.912661
ATP6V1F	HD_RNPnIDT vs MUT_uned	ATP6V1F	FALSE	-0.13722	0.230797	0.124277	0.636771
DGUOK	HD_RNPnIDT vs MUT_uned	DGUOK	FALSE	0.2244	0.25907	0.144821	0.586583
UGP2	HD_RNPnIDT vs MUT_uned	UGP2	FALSE	0.340558	5.26297e-05	1.2284e-06	4.27877
CYP51A1	HD_RNPnIDT vs MUT_uned	CYP51A1	FALSE	0.0188115	0.866615	0.795534	0.0621738
HADH	HD_RNPnIDT vs MUT_uned	HADH	FALSE	0.0219066	0.848728	0.770304	0.0712313
UPP1	HD_RNPnIDT vs MUT_uned	UPP1	FALSE	-0.0843262	0.642827	0.512187	0.191906
DUSP6	HD_RNPnIDT vs MUT_uned	DUSP6	FALSE	-0.303001	0.23969	0.130571	0.620351
GEN1	HD_RNPnIDT vs MUT_uned	GEN1	FALSE	-0.265293	0.0443926	0.0127829	1.35269
SYTL3	HD_RNPnIDT vs MUT_uned	SYTL3	FALSE	-0.353392	0.012076	0.0020377	1.91808
PAN2	HD_RNPnIDT vs MUT_uned	PAN2	FALSE	0.059902	0.509459	0.366326	0.29289
LIN52	HD_RNPnIDT vs MUT_uned	LIN52	FALSE	-0.432209	0.0269027	0.0062553	1.5702
COA6	HD_RNPnIDT vs MUT_uned	COA6	FALSE	-0.0237742	0.889836	0.833193	0.0506901
RRP12	HD_RNPnIDT vs MUT_uned	RRP12	FALSE	-0.220992	0.0011643	7.60827e-05	2.93393
TJAP1	HD_RNPnIDT vs MUT_uned	TJAP1	FALSE	0.114491	0.213267	0.111445	0.671076
PRRC2B	HD_RNPnIDT vs MUT_uned	PRRC2B	FALSE	0.131521	0.232681	0.125755	0.63324
FGD3	HD_RNPnIDT vs MUT_uned	FGD3	FALSE	-0.075795	0.122275	0.0518699	0.912661
DOCK11	HD_RNPnIDT vs MUT_uned	DOCK11	FALSE	-0.0198654	0.817768	0.726598	0.0873697
INTS6L	HD_RNPnIDT vs MUT_uned	INTS6L	FALSE	0.123546	0.631404	0.498854	0.199693
WDR44	HD_RNPnIDT vs MUT_uned	WDR44	FALSE	0.0677624	0.207966	0.107635	0.682008
PSMG4	HD_RNPnIDT vs MUT_uned	PSMG4	FALSE	-0.423677	0.014169	0.00253464	1.84866
NHLRC3	HD_RNPnIDT vs MUT_uned	NHLRC3	FALSE	0.256948	0.101004	0.0396621	0.995663
PITRM1	HD_RNPnIDT vs MUT_uned	PITRM1	FALSE	-0.38077	0.00494226	0.000573682	2.30607
MIA3	HD_RNPnIDT vs MUT_uned	MIA3	FALSE	0.164613	0.00125189	8.42253e-05	2.90243
EEF1AKMT2	HD_RNPnIDT vs MUT_uned	EEF1AKMT2	FALSE	0.043196	0.610035	0.475856	0.214645
TOR1AIP1	HD_RNPnIDT vs MUT_uned	TOR1AIP1	FALSE	-0.0869166	0.174852	0.0852187	0.757331
C3orf38	HD_RNPnIDT vs MUT_uned	C3orf38	FALSE	-0.0341302	0.738618	0.625193	0.13158
NOMO2	HD_RNPnIDT vs MUT_uned	NOMO2	FALSE	0.570965	0.262791	0.147631	0.58039
EMC4	HD_RNPnIDT vs MUT_uned	EMC4	FALSE	-0.0253219	0.902345	0.850246	0.0446276
SH3D19	HD_RNPnIDT vs MUT_uned	SH3D19	FALSE	0.380438	0.686108	0.563207	0.163608
COQ5	HD_RNPnIDT vs MUT_uned	COQ5	FALSE	-0.203467	0.038116	0.0102392	1.41889
Q5HYJ3;Q8TAV0	HD_RNPnIDT vs MUT_uned	Q5HYJ3;Q8TAV0	FALSE	0.149387	0.613158	0.479179	0.212428
FAM76B	HD_RNPnIDT vs MUT_uned	FAM76B	FALSE	-0.235905	0.0542212	0.0168316	1.26583
RABL3	HD_RNPnIDT vs MUT_uned	RABL3	FALSE	0.137627	0.0601097	0.0195816	1.22106
MTX3	HD_RNPnIDT vs MUT_uned	MTX3	FALSE	-0.148527	0.35496	0.223249	0.44982
PPP6R3	HD_RNPnIDT vs MUT_uned	PPP6R3	FALSE	-0.00738807	0.872533	0.805399	0.0592183
TFDP3	HD_RNPnIDT vs MUT_uned	TFDP3	FALSE	-0.568037	5.14497e-05	1.1932e-06	4.28862
PIGG	HD_RNPnIDT vs MUT_uned	PIGG	FALSE	0.043844	0.73582	0.622057	0.133228
HERC4	HD_RNPnIDT vs MUT_uned	HERC4	FALSE	-0.0299649	0.534281	0.393725	0.27223
ESCO1	HD_RNPnIDT vs MUT_uned	ESCO1	FALSE	0.23437	0.323155	0.195673	0.490589
EARS2	HD_RNPnIDT vs MUT_uned	EARS2	FALSE	0.0196953	0.838546	0.755289	0.0764733
SGO1	HD_RNPnIDT vs MUT_uned	SGO1	FALSE	-0.205873	0.165367	0.0786787	0.781551
Q5JTV8;Q8NFQ8	HD_RNPnIDT vs MUT_uned	Q5JTV8;Q8NFQ8	FALSE	-0.383174	0.0994428	0.038761	1.00243
Q5JTY5;Q9BRT8;Q5RIA9;Q4V339;Q8IUF1	HD_RNPnIDT vs MUT_uned	Q5JTY5;Q9BRT8;Q5RIA9;Q4V339;Q8IUF1	FALSE	-0.450568	3.4151e-06	3.53e-08	5.4666
LDLRAP1	HD_RNPnIDT vs MUT_uned	LDLRAP1	FALSE	-0.0263455	0.888484	0.83064	0.0513502
Q5SW79;Q96L14	HD_RNPnIDT vs MUT_uned	Q5SW79;Q96L14	FALSE	-0.303367	0.162047	0.0764729	0.790358
CEP170	HD_RNPnIDT vs MUT_uned	CEP170	FALSE	-0.19147	0.063019	0.0208972	1.20053
VARS2	HD_RNPnIDT vs MUT_uned	VARS2	FALSE	-0.146162	0.013876	0.00245373	1.85774
HP1BP3	HD_RNPnIDT vs MUT_uned	HP1BP3	FALSE	0.0896551	0.360384	0.227966	0.443235
NUP188	HD_RNPnIDT vs MUT_uned	NUP188	FALSE	-0.10631	0.0403933	0.0111617	1.39369
MFSD14B	HD_RNPnIDT vs MUT_uned	MFSD14B	FALSE	0.340991	0.251192	0.13884	0.599994
SNAP47	HD_RNPnIDT vs MUT_uned	SNAP47	FALSE	1.12545	0.0690934	0.0236598	1.16056
EXOSC6	HD_RNPnIDT vs MUT_uned	EXOSC6	FALSE	-0.0914579	0.526646	0.384218	0.278482
TTC38	HD_RNPnIDT vs MUT_uned	TTC38	FALSE	0.383983	0.0527306	0.0161202	1.27794
RABGAP1L	HD_RNPnIDT vs MUT_uned	RABGAP1L	FALSE	0.26729	0.019881	0.00410201	1.70156
DCAF10	HD_RNPnIDT vs MUT_uned	DCAF10	FALSE	-0.0116788	0.980413	0.969281	0.00859095
DNTTIP2	HD_RNPnIDT vs MUT_uned	DNTTIP2	FALSE	-0.0953106	0.174533	0.0849583	0.758121
CEP78	HD_RNPnIDT vs MUT_uned	CEP78	FALSE	0.313602	0.0159384	0.00296281	1.79756
TBCEL	HD_RNPnIDT vs MUT_uned	TBCEL	FALSE	0.178674	0.67716	0.552508	0.169309
SAMD4B	HD_RNPnIDT vs MUT_uned	SAMD4B	FALSE	0.15416	0.379571	0.245061	0.420707
EOGT	HD_RNPnIDT vs MUT_uned	EOGT	FALSE	-0.155326	0.29938	0.176959	0.523777
WIPI1	HD_RNPnIDT vs MUT_uned	WIPI1	FALSE	0.166366	0.146047	0.0659054	0.835508
WDR45B	HD_RNPnIDT vs MUT_uned	WDR45B	FALSE	-0.243124	0.0191112	0.00387811	1.71871
Q5MIZ7;Q6IN85	HD_RNPnIDT vs MUT_uned	Q5MIZ7;Q6IN85	FALSE	0.297415	0.0794132	0.02869	1.10011
PPP4R3B	HD_RNPnIDT vs MUT_uned	PPP4R3B	FALSE	-0.250455	0.0197369	0.00405036	1.70472
SAMD9	HD_RNPnIDT vs MUT_uned	SAMD9	FALSE	0.185884	0.197696	0.100508	0.704002
MIIP	HD_RNPnIDT vs MUT_uned	MIIP	FALSE	0.296718	0.403246	0.265502	0.39443
HABP4	HD_RNPnIDT vs MUT_uned	HABP4	FALSE	0.0678667	0.687685	0.565581	0.16261
PCID2	HD_RNPnIDT vs MUT_uned	PCID2	FALSE	-0.345248	1.41293e-05	2.15e-07	4.84988
TEX30	HD_RNPnIDT vs MUT_uned	TEX30	FALSE	0.0800096	0.486735	0.344459	0.312708
TOR2A	HD_RNPnIDT vs MUT_uned	TOR2A	FALSE	0.528665	0.00723463	0.000994148	2.14058
AARS2	HD_RNPnIDT vs MUT_uned	AARS2	FALSE	0.183979	0.107236	0.0431838	0.969658
BRMS1L	HD_RNPnIDT vs MUT_uned	BRMS1L	FALSE	0.128672	0.819454	0.72869	0.0864753
PDXDC1	HD_RNPnIDT vs MUT_uned	PDXDC1	FALSE	0.0903889	0.171486	0.0828744	0.76577
DNAJC21	HD_RNPnIDT vs MUT_uned	DNAJC21	FALSE	0.0597739	0.58139	0.444963	0.235532
CENPW	HD_RNPnIDT vs MUT_uned	CENPW	FALSE	-0.708614	0.189595	0.0950149	0.722174
SMUG1	HD_RNPnIDT vs MUT_uned	SMUG1	FALSE	0.366393	0.323191	0.195773	0.490541
CDCA8	HD_RNPnIDT vs MUT_uned	CDCA8	FALSE	-0.183246	0.102411	0.0403755	0.989654
EIPR1	HD_RNPnIDT vs MUT_uned	EIPR1	FALSE	-0.129127	0.0432706	0.0122824	1.36381
KLHL26	HD_RNPnIDT vs MUT_uned	KLHL26	FALSE	0.447821	0.167781	0.0803946	0.775257
CCDC92	HD_RNPnIDT vs MUT_uned	CCDC92	FALSE	-0.515305	0.167101	0.0799275	0.777021
PYCR3	HD_RNPnIDT vs MUT_uned	PYCR3	FALSE	-0.16257	0.190847	0.0959902	0.719314
LACTB2	HD_RNPnIDT vs MUT_uned	LACTB2	FALSE	-0.179807	0.00668357	0.000873489	2.17499
AKIRIN2	HD_RNPnIDT vs MUT_uned	AKIRIN2	FALSE	0.112382	0.871503	0.802766	0.059731
SETMAR	HD_RNPnIDT vs MUT_uned	SETMAR	FALSE	-0.0598486	0.851981	0.775314	0.0695701
AGK	HD_RNPnIDT vs MUT_uned	AGK	FALSE	-0.0652264	0.606113	0.471789	0.217447
KLHL22	HD_RNPnIDT vs MUT_uned	KLHL22	FALSE	-0.233439	0.0774793	0.0276825	1.11081
USP39	HD_RNPnIDT vs MUT_uned	USP39	FALSE	-0.0093982	0.886732	0.827181	0.0522078
GLE1	HD_RNPnIDT vs MUT_uned	GLE1	FALSE	0.207932	0.081008	0.0294228	1.09147
LBH	HD_RNPnIDT vs MUT_uned	LBH	FALSE	-0.146434	0.471294	0.328978	0.326708
HSD17B12	HD_RNPnIDT vs MUT_uned	HSD17B12	FALSE	-0.229	0.198469	0.101032	0.702308
PLEKHO1	HD_RNPnIDT vs MUT_uned	PLEKHO1	FALSE	0.624974	0.00836324	0.00122957	2.07763
KLHL12	HD_RNPnIDT vs MUT_uned	KLHL12	FALSE	0.433992	0.33351	0.204844	0.476891
Q53FV1;Q9P0S3	HD_RNPnIDT vs MUT_uned	Q53FV1;Q9P0S3	FALSE	0.0695565	0.858371	0.783617	0.066325
HIKESHI	HD_RNPnIDT vs MUT_uned	HIKESHI	FALSE	-0.127865	0.195176	0.0988855	0.709574
NCBP3	HD_RNPnIDT vs MUT_uned	NCBP3	FALSE	1.2784	0.0727964	0.0253147	1.13789
CEP55	HD_RNPnIDT vs MUT_uned	CEP55	FALSE	-0.0115469	0.903903	0.851933	0.0438783
GPAT3	HD_RNPnIDT vs MUT_uned	GPAT3	FALSE	0.199431	0.220081	0.116487	0.657418
CRTC2	HD_RNPnIDT vs MUT_uned	CRTC2	FALSE	-0.28525	0.00148371	0.000109441	2.82865
FNDC3B	HD_RNPnIDT vs MUT_uned	FNDC3B	FALSE	0.397923	0.246479	0.135282	0.60822
PDCD4	HD_RNPnIDT vs MUT_uned	PDCD4	FALSE	0.0580827	0.399465	0.262289	0.398521
EPC2	HD_RNPnIDT vs MUT_uned	EPC2	FALSE	0.0390582	0.714092	0.595897	0.146246
Q52LJ0;Q8NCA5	HD_RNPnIDT vs MUT_uned	Q52LJ0;Q8NCA5	FALSE	0.0707865	0.706534	0.586861	0.150867
FAM98B	HD_RNPnIDT vs MUT_uned	FAM98B	FALSE	-0.113278	0.219995	0.116387	0.657587
PARP10	HD_RNPnIDT vs MUT_uned	PARP10	FALSE	0.0351046	0.788355	0.689418	0.103278
CARD16	HD_RNPnIDT vs MUT_uned	CARD16	FALSE	0.113398	0.551736	0.414319	0.258268
ARHGAP15	HD_RNPnIDT vs MUT_uned	ARHGAP15	FALSE	-0.107317	0.217974	0.115003	0.661596
ANKRD39	HD_RNPnIDT vs MUT_uned	ANKRD39	FALSE	-0.161018	0.302687	0.179806	0.519007
CMPK2	HD_RNPnIDT vs MUT_uned	CMPK2	FALSE	0.439556	0.00148487	0.000109814	2.82831
PDZD11	HD_RNPnIDT vs MUT_uned	PDZD11	FALSE	-0.0668273	0.725458	0.609704	0.139387
ZC3H12A	HD_RNPnIDT vs MUT_uned	ZC3H12A	FALSE	-0.316727	0.0297278	0.00720829	1.52684
DALRD3	HD_RNPnIDT vs MUT_uned	DALRD3	FALSE	0.0557956	0.864414	0.791536	0.0632781
NOM1	HD_RNPnIDT vs MUT_uned	NOM1	FALSE	-0.136562	0.297829	0.175517	0.526033
ZNF326	HD_RNPnIDT vs MUT_uned	ZNF326	FALSE	0.0228893	0.777487	0.674786	0.109307
FAM133B	HD_RNPnIDT vs MUT_uned	FAM133B	FALSE	0.747629	0.00482717	0.000556242	2.31631
ACTMAP	HD_RNPnIDT vs MUT_uned	ACTMAP	FALSE	0.603563	0.0223856	0.00488865	1.65003
OXLD1	HD_RNPnIDT vs MUT_uned	OXLD1	FALSE	-0.772025	0.00492632	0.000570047	2.30748
YIF1B	HD_RNPnIDT vs MUT_uned	YIF1B	FALSE	0.239353	0.686143	0.563319	0.163585
TMEM128	HD_RNPnIDT vs MUT_uned	TMEM128	FALSE	0.235152	0.71649	0.599137	0.14479
ODF2	HD_RNPnIDT vs MUT_uned	ODF2	FALSE	-0.143713	0.251512	0.139199	0.599441
TMEM41B	HD_RNPnIDT vs MUT_uned	TMEM41B	FALSE	-0.183239	0.583932	0.447524	0.233638
FASTKD1	HD_RNPnIDT vs MUT_uned	FASTKD1	FALSE	-0.293632	0.00712093	0.000971075	2.14746
DCAF6	HD_RNPnIDT vs MUT_uned	DCAF6	FALSE	0.123174	0.262605	0.1474	0.580698
HSP90AB4P	HD_RNPnIDT vs MUT_uned	HSP90AB4P	FALSE	0.175341	0.32932	0.201196	0.482381
PAN3	HD_RNPnIDT vs MUT_uned	PAN3	FALSE	-0.159386	0.0166998	0.00318504	1.77729
OCIAD2	HD_RNPnIDT vs MUT_uned	OCIAD2	FALSE	-0.626135	0.118883	0.0499016	0.924879
EAPP	HD_RNPnIDT vs MUT_uned	EAPP	FALSE	0.235742	0.750204	0.638148	0.124821
ESCO2	HD_RNPnIDT vs MUT_uned	ESCO2	FALSE	-0.152261	0.189041	0.0946461	0.723444
CCDC93	HD_RNPnIDT vs MUT_uned	CCDC93	FALSE	-0.0766521	0.150742	0.0687159	0.821767
ACTBL2	HD_RNPnIDT vs MUT_uned	ACTBL2	FALSE	0.170894	0.0224719	0.00493018	1.64836
SGO2	HD_RNPnIDT vs MUT_uned	SGO2	FALSE	-0.148345	0.199892	0.101914	0.699204
WDR81	HD_RNPnIDT vs MUT_uned	WDR81	FALSE	0.0961099	0.367436	0.233625	0.434819
INO80D	HD_RNPnIDT vs MUT_uned	INO80D	FALSE	-0.0221348	0.934145	0.898683	0.0295856
HS1BP3	HD_RNPnIDT vs MUT_uned	HS1BP3	FALSE	0.0886674	0.127594	0.0548198	0.894169
COBLL1	HD_RNPnIDT vs MUT_uned	COBLL1	FALSE	0.520142	0.407438	0.269247	0.389938
BOLA3	HD_RNPnIDT vs MUT_uned	BOLA3	FALSE	0.358866	0.00768655	0.00108779	2.11427
HSP90AB2P	HD_RNPnIDT vs MUT_uned	HSP90AB2P	FALSE	-0.0257335	0.880247	0.818155	0.0553954
Q6P996;Q6P474	HD_RNPnIDT vs MUT_uned	Q6P996;Q6P474	FALSE	0.205659	0.0189863	0.00383199	1.72156
MEAK7	HD_RNPnIDT vs MUT_uned	MEAK7	FALSE	0.0748976	0.521433	0.379266	0.282802
INTS5	HD_RNPnIDT vs MUT_uned	INTS5	FALSE	-0.165685	0.0333344	0.00846747	1.47711
PPFIBP1	HD_RNPnIDT vs MUT_uned	PPFIBP1	FALSE	0.354313	0.0894729	0.0336645	1.04831
PARG	HD_RNPnIDT vs MUT_uned	PARG	FALSE	0.161092	0.178022	0.0872509	0.749526
METTL16	HD_RNPnIDT vs MUT_uned	METTL16	FALSE	-0.0680762	0.429027	0.289887	0.367516
THOC6	HD_RNPnIDT vs MUT_uned	THOC6	FALSE	-0.0707718	0.159884	0.0749497	0.796196
AMZ2	HD_RNPnIDT vs MUT_uned	AMZ2	FALSE	-0.422661	0.157209	0.0729743	0.803523
P2RY8	HD_RNPnIDT vs MUT_uned	P2RY8	FALSE	0.497515	0.571645	0.434468	0.242873
MON1A	HD_RNPnIDT vs MUT_uned	MON1A	FALSE	-0.0867382	0.550143	0.412707	0.259525
COMMD7	HD_RNPnIDT vs MUT_uned	COMMD7	FALSE	0.184519	0.265263	0.149789	0.576324
RTTN	HD_RNPnIDT vs MUT_uned	RTTN	FALSE	-0.235233	0.00718989	0.000982217	2.14328
COMTD1	HD_RNPnIDT vs MUT_uned	COMTD1	FALSE	0.331216	0.062621	0.0207173	1.20328
HOOK3	HD_RNPnIDT vs MUT_uned	HOOK3	FALSE	0.144841	0.0166013	0.0031462	1.77986
RETREG3	HD_RNPnIDT vs MUT_uned	RETREG3	FALSE	0.628766	9.8806e-06	1.301e-07	5.00522
GLCCI1	HD_RNPnIDT vs MUT_uned	GLCCI1	FALSE	0.269297	0.0476385	0.0140516	1.32204
CAND1	HD_RNPnIDT vs MUT_uned	CAND1	FALSE	-0.0243252	0.547589	0.410014	0.261545
TAX1BP1	HD_RNPnIDT vs MUT_uned	TAX1BP1	FALSE	0.116067	0.531149	0.38949	0.274784
VPS36	HD_RNPnIDT vs MUT_uned	VPS36	FALSE	-0.0813151	0.337707	0.2084	0.47146
ZC3H18	HD_RNPnIDT vs MUT_uned	ZC3H18	FALSE	0.151516	0.103081	0.0407891	0.986822
IQGAP3	HD_RNPnIDT vs MUT_uned	IQGAP3	FALSE	-0.0127283	0.947977	0.919694	0.0232023
MDP1	HD_RNPnIDT vs MUT_uned	MDP1	FALSE	-0.27678	0.309117	0.18482	0.509878
FHIP2B	HD_RNPnIDT vs MUT_uned	FHIP2B	FALSE	-0.48581	0.278613	0.160342	0.554998
GPR180	HD_RNPnIDT vs MUT_uned	GPR180	FALSE	-0.173147	0.714092	0.596086	0.146246
ALYREF	HD_RNPnIDT vs MUT_uned	ALYREF	FALSE	0.0506233	0.576362	0.439564	0.239304
LUZP1	HD_RNPnIDT vs MUT_uned	LUZP1	FALSE	0.0644453	0.213784	0.111785	0.670025
AACS	HD_RNPnIDT vs MUT_uned	AACS	FALSE	0.176326	0.275746	0.15804	0.559491
NT5DC3	HD_RNPnIDT vs MUT_uned	NT5DC3	FALSE	-0.0500969	0.457847	0.316196	0.33928
NAA40	HD_RNPnIDT vs MUT_uned	NAA40	FALSE	0.0896173	0.419866	0.281162	0.376889
FERMT3	HD_RNPnIDT vs MUT_uned	FERMT3	FALSE	0.134057	0.0560053	0.0176961	1.25177
BPHL	HD_RNPnIDT vs MUT_uned	BPHL	FALSE	-0.332311	0.0455294	0.013193	1.34171
LONP2	HD_RNPnIDT vs MUT_uned	LONP2	FALSE	0.0498332	0.758636	0.648767	0.119967
ZC3HC1	HD_RNPnIDT vs MUT_uned	ZC3HC1	FALSE	-0.0722476	0.102955	0.0407019	0.987353
OSTM1	HD_RNPnIDT vs MUT_uned	OSTM1	FALSE	0.0917275	0.549568	0.412026	0.259979
VRK2	HD_RNPnIDT vs MUT_uned	VRK2	FALSE	-0.040419	0.753824	0.642558	0.12273
SPATS2	HD_RNPnIDT vs MUT_uned	SPATS2	FALSE	-0.603022	8.51849e-05	2.3261e-06	4.06964
CEP57	HD_RNPnIDT vs MUT_uned	CEP57	FALSE	-0.104527	0.578328	0.441692	0.237825
DDX42	HD_RNPnIDT vs MUT_uned	DDX42	FALSE	0.0416629	0.544637	0.405435	0.263893
DGKH	HD_RNPnIDT vs MUT_uned	DGKH	FALSE	0.0478093	0.886356	0.826399	0.0523918
PROSER1	HD_RNPnIDT vs MUT_uned	PROSER1	FALSE	0.249185	0.055332	0.0173635	1.25702
ANKLE2	HD_RNPnIDT vs MUT_uned	ANKLE2	FALSE	0.00333225	0.960428	0.937342	0.0175354
SFR1	HD_RNPnIDT vs MUT_uned	SFR1	FALSE	0.0468125	0.888077	0.82997	0.0515496
FBXO11	HD_RNPnIDT vs MUT_uned	FBXO11	FALSE	0.036139	0.781118	0.679976	0.107283
NCAPG2	HD_RNPnIDT vs MUT_uned	NCAPG2	FALSE	-0.167076	0.11861	0.0497134	0.925878
COMMD2	HD_RNPnIDT vs MUT_uned	COMMD2	FALSE	-0.0620435	0.557344	0.420587	0.253877
NIT1	HD_RNPnIDT vs MUT_uned	NIT1	FALSE	-0.27989	0.0226385	0.00497122	1.64515
CARM1	HD_RNPnIDT vs MUT_uned	CARM1	FALSE	0.10136	0.422258	0.283125	0.374422
DTX2	HD_RNPnIDT vs MUT_uned	DTX2	FALSE	-0.639937	0.0644879	0.0215375	1.19052
ERICH1	HD_RNPnIDT vs MUT_uned	ERICH1	FALSE	0.102504	0.297752	0.175298	0.526146
LRRC28	HD_RNPnIDT vs MUT_uned	LRRC28	FALSE	-0.0430691	0.93715	0.902739	0.0281907
RALGAPB	HD_RNPnIDT vs MUT_uned	RALGAPB	FALSE	-0.00866028	0.939989	0.90729	0.0268771
RPS19BP1	HD_RNPnIDT vs MUT_uned	RPS19BP1	FALSE	0.451331	0.0448676	0.0129579	1.34807
COA5	HD_RNPnIDT vs MUT_uned	COA5	FALSE	0.291819	0.65881	0.530931	0.18124
STING1	HD_RNPnIDT vs MUT_uned	STING1	FALSE	-0.377971	0.0209661	0.00443179	1.67848
SKAP1	HD_RNPnIDT vs MUT_uned	SKAP1	FALSE	-0.207754	0.198469	0.101031	0.702308
CCDC25	HD_RNPnIDT vs MUT_uned	CCDC25	FALSE	-0.171171	0.0424637	0.0119764	1.37198
NR2C2AP	HD_RNPnIDT vs MUT_uned	NR2C2AP	FALSE	-0.260843	0.00130607	8.92905e-05	2.88403
GPBP1	HD_RNPnIDT vs MUT_uned	GPBP1	FALSE	-0.0277967	0.831009	0.743541	0.0803944
FCHSD1	HD_RNPnIDT vs MUT_uned	FCHSD1	FALSE	0.0526064	0.642419	0.511433	0.192181
CHD1L	HD_RNPnIDT vs MUT_uned	CHD1L	FALSE	-0.262037	0.0179509	0.00353207	1.74591
NLRC5	HD_RNPnIDT vs MUT_uned	NLRC5	FALSE	-0.118546	0.383891	0.248771	0.415793
RASSF3	HD_RNPnIDT vs MUT_uned	RASSF3	FALSE	-0.005427	0.978294	0.965533	0.0095304
CHSY1	HD_RNPnIDT vs MUT_uned	CHSY1	FALSE	0.496225	0.0950623	0.0366172	1.02199
N4BP2	HD_RNPnIDT vs MUT_uned	N4BP2	FALSE	-0.148334	0.256224	0.142797	0.59138
USP48	HD_RNPnIDT vs MUT_uned	USP48	FALSE	-0.0490328	0.575822	0.438943	0.239712
BCL9L	HD_RNPnIDT vs MUT_uned	BCL9L	FALSE	0.264934	0.17535	0.0855462	0.756095
TRAPPC6B	HD_RNPnIDT vs MUT_uned	TRAPPC6B	FALSE	0.273016	0.198165	0.100818	0.702973
GLRX5	HD_RNPnIDT vs MUT_uned	GLRX5	FALSE	0.439791	0.0386411	0.0104502	1.41295
TEDC1	HD_RNPnIDT vs MUT_uned	TEDC1	FALSE	-0.420926	0.693828	0.572142	0.158748
DHDDS	HD_RNPnIDT vs MUT_uned	DHDDS	FALSE	-0.11877	0.362927	0.229969	0.440181
GALNT7	HD_RNPnIDT vs MUT_uned	GALNT7	FALSE	-0.124535	0.352691	0.221314	0.452605
PCGF5	HD_RNPnIDT vs MUT_uned	PCGF5	FALSE	0.0214074	0.896803	0.842731	0.0473029
RALYL	HD_RNPnIDT vs MUT_uned	RALYL	FALSE	0.898166	0.228604	0.122572	0.640916
ZER1	HD_RNPnIDT vs MUT_uned	ZER1	FALSE	0.11729	0.788583	0.689713	0.103152
SLFN11	HD_RNPnIDT vs MUT_uned	SLFN11	FALSE	0.0577033	0.696204	0.575111	0.157263
CENPV	HD_RNPnIDT vs MUT_uned	CENPV	FALSE	-0.118031	0.301745	0.178882	0.520361
CMC1	HD_RNPnIDT vs MUT_uned	CMC1	FALSE	0.27516	0.0497626	0.0148645	1.3031
MRPL10	HD_RNPnIDT vs MUT_uned	MRPL10	FALSE	-0.0403731	0.665671	0.539119	0.17674
TMED4	HD_RNPnIDT vs MUT_uned	TMED4	FALSE	0.116058	0.675574	0.550559	0.170327
PIP4P1	HD_RNPnIDT vs MUT_uned	PIP4P1	FALSE	0.0448671	0.620614	0.487778	0.207179
VPS13B	HD_RNPnIDT vs MUT_uned	VPS13B	FALSE	-0.135475	0.682783	0.558828	0.165717
KHDC4	HD_RNPnIDT vs MUT_uned	KHDC4	FALSE	-0.162759	0.0415227	0.0116207	1.38171
Q7Z7E8;Q8WVN8	HD_RNPnIDT vs MUT_uned	Q7Z7E8;Q8WVN8	FALSE	-0.286763	0.00288352	0.000271669	2.54008
UBE2Q1	HD_RNPnIDT vs MUT_uned	UBE2Q1	FALSE	-0.0799828	0.27504	0.157379	0.560604
TAF8	HD_RNPnIDT vs MUT_uned	TAF8	FALSE	0.492494	0.00841893	0.00124062	2.07474
PXK	HD_RNPnIDT vs MUT_uned	PXK	FALSE	0.00929118	0.936405	0.901568	0.0285364
CTU1	HD_RNPnIDT vs MUT_uned	CTU1	FALSE	-0.163532	0.0430135	0.0121834	1.36639
CNTRL	HD_RNPnIDT vs MUT_uned	CNTRL	FALSE	0.0889144	0.149256	0.0679486	0.826068
Q7Z739;Q9BYJ9;Q9Y5A9	HD_RNPnIDT vs MUT_uned	Q7Z739;Q9BYJ9;Q9Y5A9	FALSE	0.416037	0.000277284	1.13204e-05	3.55708
Q7Z739;Q9BYJ9	HD_RNPnIDT vs MUT_uned	Q7Z739;Q9BYJ9	FALSE	-0.360684	0.0357425	0.00935117	1.44681
YTHDF3	HD_RNPnIDT vs MUT_uned	YTHDF3	FALSE	0.322283	0.00296642	0.000282365	2.52777
HUWE1	HD_RNPnIDT vs MUT_uned	HUWE1	FALSE	-0.0278449	0.56566	0.428669	0.247444
FBXO33	HD_RNPnIDT vs MUT_uned	FBXO33	FALSE	0.0734997	0.815449	0.723355	0.0886033
RABEPK	HD_RNPnIDT vs MUT_uned	RABEPK	FALSE	-0.147816	0.10668	0.0428705	0.971917
MRPL55	HD_RNPnIDT vs MUT_uned	MRPL55	FALSE	-0.136725	0.247594	0.136193	0.606259
CACUL1	HD_RNPnIDT vs MUT_uned	CACUL1	FALSE	-0.462641	0.0159953	0.00297878	1.79601
Q86T65;Q9Y4D1	HD_RNPnIDT vs MUT_uned	Q86T65;Q9Y4D1	FALSE	-0.249874	0.780932	0.67971	0.107387
Q86TC9;Q8WX93	HD_RNPnIDT vs MUT_uned	Q86TC9;Q8WX93	FALSE	1.47287	0.105787	0.0422273	0.975566
CENATAC	HD_RNPnIDT vs MUT_uned	CENATAC	FALSE	0.105953	0.562787	0.42588	0.249656
NLRX1	HD_RNPnIDT vs MUT_uned	NLRX1	FALSE	-0.0418031	0.804167	0.70917	0.094654
SMG6	HD_RNPnIDT vs MUT_uned	SMG6	FALSE	-0.251503	0.121214	0.0511854	0.916448
KTN1	HD_RNPnIDT vs MUT_uned	KTN1	FALSE	0.0458103	0.583221	0.446838	0.234167
GPAT4	HD_RNPnIDT vs MUT_uned	GPAT4	FALSE	0.91561	0.102955	0.0406968	0.987353
ZNF598	HD_RNPnIDT vs MUT_uned	ZNF598	FALSE	-0.147308	0.0119466	0.00200577	1.92276
Q86UE8;Q9UKI8	HD_RNPnIDT vs MUT_uned	Q86UE8;Q9UKI8	FALSE	-0.254774	0.0431535	0.0122387	1.36498
TLK2	HD_RNPnIDT vs MUT_uned	TLK2	FALSE	-0.0937623	0.620232	0.487256	0.207446
MTDH	HD_RNPnIDT vs MUT_uned	MTDH	FALSE	0.360312	9.602e-07	7.9e-09	6.01762
SAPCD2	HD_RNPnIDT vs MUT_uned	SAPCD2	FALSE	-0.376544	0.604432	0.469757	0.218652
RPAIN	HD_RNPnIDT vs MUT_uned	RPAIN	FALSE	0.127944	0.346337	0.215985	0.460501
PRPF39	HD_RNPnIDT vs MUT_uned	PRPF39	FALSE	-0.189756	0.00666994	0.000868486	2.17588
YRDC	HD_RNPnIDT vs MUT_uned	YRDC	FALSE	-0.18837	0.0396415	0.010863	1.40185
PATL1	HD_RNPnIDT vs MUT_uned	PATL1	FALSE	0.106767	0.0199914	0.00415089	1.69916
PBRM1	HD_RNPnIDT vs MUT_uned	PBRM1	FALSE	0.0946284	0.188014	0.093882	0.72581
METTL3	HD_RNPnIDT vs MUT_uned	METTL3	FALSE	0.0430537	0.591461	0.455437	0.228074
PABPN1	HD_RNPnIDT vs MUT_uned	PABPN1	FALSE	0.061026	0.386281	0.250833	0.413097
NOP9	HD_RNPnIDT vs MUT_uned	NOP9	FALSE	-0.191011	0.013821	0.00243566	1.85946
ISCA2	HD_RNPnIDT vs MUT_uned	ISCA2	FALSE	0.296289	0.218608	0.115417	0.660334
RBM23	HD_RNPnIDT vs MUT_uned	RBM23	FALSE	0.128426	0.433916	0.294501	0.362594
SETD3	HD_RNPnIDT vs MUT_uned	SETD3	FALSE	0.199825	0.00318112	0.000317382	2.49742
MRPL52	HD_RNPnIDT vs MUT_uned	MRPL52	FALSE	-0.227479	0.162207	0.0765677	0.789931
PRUNE1	HD_RNPnIDT vs MUT_uned	PRUNE1	FALSE	-0.103778	0.350154	0.219135	0.455741
TRPT1	HD_RNPnIDT vs MUT_uned	TRPT1	FALSE	-0.244341	0.196758	0.0999833	0.706067
SYVN1	HD_RNPnIDT vs MUT_uned	SYVN1	FALSE	-0.218653	0.327879	0.199897	0.484286
TADA2B	HD_RNPnIDT vs MUT_uned	TADA2B	FALSE	-0.215166	0.0108857	0.00176848	1.96314
DPP9	HD_RNPnIDT vs MUT_uned	DPP9	FALSE	0.0444421	0.47834	0.336843	0.320263
TBC1D1	HD_RNPnIDT vs MUT_uned	TBC1D1	FALSE	-0.0755854	0.61732	0.483849	0.20949
LDB1	HD_RNPnIDT vs MUT_uned	LDB1	FALSE	0.128651	0.33063	0.202555	0.480658
NDUFA11	HD_RNPnIDT vs MUT_uned	NDUFA11	FALSE	-0.226319	0.25669	0.143088	0.59059
DNAAF5	HD_RNPnIDT vs MUT_uned	DNAAF5	FALSE	-0.14995	0.0787876	0.0283498	1.10354
PTRH1	HD_RNPnIDT vs MUT_uned	PTRH1	FALSE	0.0363316	0.542585	0.403187	0.265532
SIRT2	HD_RNPnIDT vs MUT_uned	SIRT2	FALSE	0.102869	0.11356	0.0466365	0.944775
RHOT2	HD_RNPnIDT vs MUT_uned	RHOT2	FALSE	-0.0649208	0.281395	0.162596	0.550684
NELFCD	HD_RNPnIDT vs MUT_uned	NELFCD	FALSE	0.0809466	0.53251	0.391289	0.273672
DNAJC10	HD_RNPnIDT vs MUT_uned	DNAJC10	FALSE	0.18657	0.0054745	0.00065001	2.26166
SKA3	HD_RNPnIDT vs MUT_uned	SKA3	FALSE	0.143326	0.201948	0.103506	0.694761
SLF2	HD_RNPnIDT vs MUT_uned	SLF2	FALSE	-0.47121	0.0356252	0.00927815	1.44824
DHX40	HD_RNPnIDT vs MUT_uned	DHX40	FALSE	-0.124286	0.205438	0.106032	0.687319
HOMEZ	HD_RNPnIDT vs MUT_uned	HOMEZ	FALSE	0.180012	0.469618	0.327167	0.328256
CCAR1	HD_RNPnIDT vs MUT_uned	CCAR1	FALSE	0.015361	0.847464	0.768542	0.0718788
UEVLD	HD_RNPnIDT vs MUT_uned	UEVLD	FALSE	-0.0530768	0.737633	0.623903	0.13216
SUGP2	HD_RNPnIDT vs MUT_uned	SUGP2	FALSE	-0.0414125	0.358252	0.226079	0.445812
SUGP1	HD_RNPnIDT vs MUT_uned	SUGP1	FALSE	0.201275	0.0299708	0.00728364	1.5233
ANKHD1	HD_RNPnIDT vs MUT_uned	ANKHD1	FALSE	0.071689	0.0640421	0.0213577	1.19353
PHC2	HD_RNPnIDT vs MUT_uned	PHC2	FALSE	0.0834165	0.49995	0.357072	0.301074
CDAN1	HD_RNPnIDT vs MUT_uned	CDAN1	FALSE	0.0535168	0.824089	0.734214	0.0840259
ARHGAP12	HD_RNPnIDT vs MUT_uned	ARHGAP12	FALSE	0.204244	0.679953	0.555129	0.167521
UBR2	HD_RNPnIDT vs MUT_uned	UBR2	FALSE	-0.0788344	0.226819	0.121314	0.64432
UBR1	HD_RNPnIDT vs MUT_uned	UBR1	FALSE	-0.0470448	0.43832	0.298443	0.358209
LMTK2	HD_RNPnIDT vs MUT_uned	LMTK2	FALSE	0.343778	0.244761	0.134162	0.611259
LRRC8A	HD_RNPnIDT vs MUT_uned	LRRC8A	FALSE	-0.0628963	0.84146	0.760048	0.0749665
ZBTB8OS	HD_RNPnIDT vs MUT_uned	ZBTB8OS	FALSE	-0.185807	0.0367097	0.00971506	1.43522
PHF6	HD_RNPnIDT vs MUT_uned	PHF6	FALSE	-0.340796	4.93387e-05	1.1263e-06	4.30681
TRIM59	HD_RNPnIDT vs MUT_uned	TRIM59	FALSE	-0.218978	0.327696	0.199729	0.484529
ZC3H7A	HD_RNPnIDT vs MUT_uned	ZC3H7A	FALSE	-0.0256959	0.767221	0.660279	0.11508
HSCB	HD_RNPnIDT vs MUT_uned	HSCB	FALSE	0.457913	0.373677	0.239579	0.427504
Q8IWJ2;Q99666;A6NKT7;O14715;P0DJD0;P0DJD1;Q7Z3J3	HD_RNPnIDT vs MUT_uned	Q8IWJ2;Q99666;A6NKT7;O14715;P0DJD0;P0DJD1;Q7Z3J3	FALSE	-0.426501	0.0528937	0.0162086	1.2766
GCC2	HD_RNPnIDT vs MUT_uned	GCC2	FALSE	-0.0705764	0.31168	0.186867	0.506291
MGA	HD_RNPnIDT vs MUT_uned	MGA	FALSE	-0.0626525	0.247339	0.135903	0.606708
CHERP	HD_RNPnIDT vs MUT_uned	CHERP	FALSE	-0.114599	0.00482545	0.000555026	2.31646
PLEKHM2	HD_RNPnIDT vs MUT_uned	PLEKHM2	FALSE	-0.207026	0.210261	0.109257	0.677242
Q8IXK0;Q8NDX5	HD_RNPnIDT vs MUT_uned	Q8IXK0;Q8NDX5	FALSE	0.863363	0.0283194	0.00674891	1.54792
MRPL41	HD_RNPnIDT vs MUT_uned	MRPL41	FALSE	0.43	0.0113751	0.00187634	1.94405
EXOC8	HD_RNPnIDT vs MUT_uned	EXOC8	FALSE	0.0346443	0.603141	0.468073	0.219581
GSPT2	HD_RNPnIDT vs MUT_uned	GSPT2	FALSE	-0.0655971	0.67159	0.545958	0.172896
SUPV3L1	HD_RNPnIDT vs MUT_uned	SUPV3L1	FALSE	0.00313748	0.957417	0.933248	0.0188986
DIS3L2	HD_RNPnIDT vs MUT_uned	DIS3L2	FALSE	0.108852	0.0324835	0.00818196	1.48834
SMAP1	HD_RNPnIDT vs MUT_uned	SMAP1	FALSE	-0.235105	0.273913	0.156361	0.562387
SRRM1	HD_RNPnIDT vs MUT_uned	SRRM1	FALSE	0.0515643	0.533458	0.392796	0.2729
MB21D2	HD_RNPnIDT vs MUT_uned	MB21D2	FALSE	0.323946	0.00102889	6.32824e-05	2.98763
CKAP2L	HD_RNPnIDT vs MUT_uned	CKAP2L	FALSE	-0.265951	0.089564	0.0337368	1.04787
TMEM192	HD_RNPnIDT vs MUT_uned	TMEM192	FALSE	0.209749	0.185301	0.0920201	0.732123
SLX4	HD_RNPnIDT vs MUT_uned	SLX4	FALSE	-0.162618	0.502094	0.359332	0.299215
FTSJ3	HD_RNPnIDT vs MUT_uned	FTSJ3	FALSE	-0.0324805	0.57821	0.441532	0.237914
RAVER1	HD_RNPnIDT vs MUT_uned	RAVER1	FALSE	-0.0193283	0.801767	0.706309	0.0959518
YAF2	HD_RNPnIDT vs MUT_uned	YAF2	FALSE	-0.0830766	0.607671	0.473498	0.216331
BAP18	HD_RNPnIDT vs MUT_uned	BAP18	FALSE	-0.0448468	0.579333	0.442739	0.237072
KBTBD2	HD_RNPnIDT vs MUT_uned	KBTBD2	FALSE	0.0846235	0.511908	0.368756	0.290808
Q8IY33;Q8N3F8	HD_RNPnIDT vs MUT_uned	Q8IY33;Q8N3F8	FALSE	-0.13277	0.824595	0.734855	0.0837592
IFT20	HD_RNPnIDT vs MUT_uned	IFT20	FALSE	-0.365438	0.106155	0.0424779	0.974059
CMIP	HD_RNPnIDT vs MUT_uned	CMIP	FALSE	-0.225791	0.215305	0.112841	0.666945
DDX60	HD_RNPnIDT vs MUT_uned	DDX60	FALSE	0.0681284	0.415968	0.277496	0.38094
SMC5	HD_RNPnIDT vs MUT_uned	SMC5	FALSE	0.0661851	0.167301	0.0801041	0.776501
PNPLA6	HD_RNPnIDT vs MUT_uned	PNPLA6	FALSE	0.137907	0.135792	0.0596376	0.867126
RPAP2	HD_RNPnIDT vs MUT_uned	RPAP2	FALSE	-0.317968	0.00668832	0.000877025	2.17468
RBM12B	HD_RNPnIDT vs MUT_uned	RBM12B	FALSE	-0.0453371	0.574084	0.437411	0.241024
PARP9	HD_RNPnIDT vs MUT_uned	PARP9	FALSE	0.185315	0.229636	0.123403	0.63896
KLHL7	HD_RNPnIDT vs MUT_uned	KLHL7	FALSE	-0.0437517	0.92911	0.890168	0.0319331
GPALPP1	HD_RNPnIDT vs MUT_uned	GPALPP1	FALSE	0.237106	0.0781489	0.0280351	1.10708
C9orf40	HD_RNPnIDT vs MUT_uned	C9orf40	FALSE	-0.642853	0.066716	0.0225798	1.17577
NRM	HD_RNPnIDT vs MUT_uned	NRM	FALSE	0.165753	0.351781	0.22057	0.453728
DHX37	HD_RNPnIDT vs MUT_uned	DHX37	FALSE	-0.178104	0.000575179	2.99735e-05	3.2402
TECPR1	HD_RNPnIDT vs MUT_uned	TECPR1	FALSE	-0.0488653	0.684624	0.561629	0.164548
DCUN1D3	HD_RNPnIDT vs MUT_uned	DCUN1D3	FALSE	-0.683051	0.0439421	0.0125632	1.35712
MAP7D3	HD_RNPnIDT vs MUT_uned	MAP7D3	FALSE	-0.154609	0.140224	0.06238	0.853178
ARMC8	HD_RNPnIDT vs MUT_uned	ARMC8	FALSE	0.0301123	0.719903	0.60373	0.142726
CRLF3	HD_RNPnIDT vs MUT_uned	CRLF3	FALSE	0.359442	0.0189611	0.00382016	1.72214
ZDHHC13	HD_RNPnIDT vs MUT_uned	ZDHHC13	FALSE	0.917543	0.136559	0.0600898	0.864681
RBM45	HD_RNPnIDT vs MUT_uned	RBM45	FALSE	0.00599475	0.940271	0.90847	0.0267472
RIOX2	HD_RNPnIDT vs MUT_uned	RIOX2	FALSE	0.100284	0.456813	0.315118	0.340261
ERC1	HD_RNPnIDT vs MUT_uned	ERC1	FALSE	-0.196407	0.0729478	0.0253938	1.13699
CAMK1D	HD_RNPnIDT vs MUT_uned	CAMK1D	FALSE	0.190859	0.330003	0.201788	0.481482
IRF2BP1	HD_RNPnIDT vs MUT_uned	IRF2BP1	FALSE	0.014488	0.858371	0.783573	0.066325
TMC8	HD_RNPnIDT vs MUT_uned	TMC8	FALSE	0.615663	0.0194485	0.00397005	1.71111
DCP2	HD_RNPnIDT vs MUT_uned	DCP2	FALSE	0.270461	0.0175268	0.0034124	1.7563
HPS6	HD_RNPnIDT vs MUT_uned	HPS6	FALSE	-0.116407	0.302054	0.179175	0.519915
RASAL3	HD_RNPnIDT vs MUT_uned	RASAL3	FALSE	0.22838	0.00156072	0.000117649	2.80668
JAML	HD_RNPnIDT vs MUT_uned	JAML	FALSE	0.443585	0.389967	0.253886	0.408972
RELL1	HD_RNPnIDT vs MUT_uned	RELL1	FALSE	0.15294	0.664469	0.537903	0.177525
Q86YT6;Q969K3	HD_RNPnIDT vs MUT_uned	Q86YT6;Q969K3	FALSE	-0.0608388	0.901897	0.849607	0.0448429
C2CD5	HD_RNPnIDT vs MUT_uned	C2CD5	FALSE	0.224251	0.0140975	0.00251163	1.85086
RAB43	HD_RNPnIDT vs MUT_uned	RAB43	FALSE	-0.0507919	0.719621	0.603234	0.142896
Q86YP4;Q8WXI9	HD_RNPnIDT vs MUT_uned	Q86YP4;Q8WXI9	FALSE	-0.178055	0.085879	0.031721	1.06611
GATAD2A	HD_RNPnIDT vs MUT_uned	GATAD2A	FALSE	-0.0492806	0.413715	0.275244	0.383298
PDSS2	HD_RNPnIDT vs MUT_uned	PDSS2	FALSE	-0.0922975	0.473871	0.331578	0.32434
NRROS	HD_RNPnIDT vs MUT_uned	NRROS	FALSE	0.0329198	0.829973	0.741251	0.0809362
PALB2	HD_RNPnIDT vs MUT_uned	PALB2	FALSE	-0.372898	0.546692	0.408406	0.262257
Q86YB8;Q96HE7	HD_RNPnIDT vs MUT_uned	Q86YB8;Q96HE7	FALSE	0.853769	1.1486e-05	1.595e-07	4.93983
ERO1B	HD_RNPnIDT vs MUT_uned	ERO1B	FALSE	-0.0715551	0.777487	0.674557	0.109307
KMT5C	HD_RNPnIDT vs MUT_uned	KMT5C	FALSE	0.318332	0.0554283	0.0174323	1.25627
Q86Y91;Q8NI77	HD_RNPnIDT vs MUT_uned	Q86Y91;Q8NI77	FALSE	0.328652	0.0301068	0.00734563	1.52133
KIF18B	HD_RNPnIDT vs MUT_uned	KIF18B	FALSE	-0.235624	0.151107	0.068977	0.820716
STX12	HD_RNPnIDT vs MUT_uned	STX12	FALSE	0.191721	0.0052577	0.000616522	2.2792
MIB1	HD_RNPnIDT vs MUT_uned	MIB1	FALSE	0.0448835	0.700521	0.580284	0.154579
CCDC117	HD_RNPnIDT vs MUT_uned	CCDC117	FALSE	0.0510304	0.680283	0.555796	0.167311
TMEM126B	HD_RNPnIDT vs MUT_uned	TMEM126B	FALSE	-0.335656	0.243672	0.133329	0.613194
Q8IUX4;Q96AK3;Q9NRW3	HD_RNPnIDT vs MUT_uned	Q8IUX4;Q96AK3;Q9NRW3	FALSE	0.0252321	0.888834	0.831397	0.0511792
TEX2	HD_RNPnIDT vs MUT_uned	TEX2	FALSE	-0.181127	0.847318	0.767693	0.0719535
WDFY1	HD_RNPnIDT vs MUT_uned	WDFY1	FALSE	0.225149	0.161119	0.0758207	0.792853
ITPRIP	HD_RNPnIDT vs MUT_uned	ITPRIP	FALSE	-0.158349	0.553787	0.416711	0.256657
MFN1	HD_RNPnIDT vs MUT_uned	MFN1	FALSE	0.163142	0.190959	0.096114	0.719059
WDR75	HD_RNPnIDT vs MUT_uned	WDR75	FALSE	-0.22523	0.0103152	0.00163469	1.98652
NAXD	HD_RNPnIDT vs MUT_uned	NAXD	FALSE	0.140996	0.357537	0.225388	0.446679
CEP97	HD_RNPnIDT vs MUT_uned	CEP97	FALSE	-0.0549815	0.653385	0.525101	0.184831
Q8IVW6;Q99856	HD_RNPnIDT vs MUT_uned	Q8IVW6;Q99856	FALSE	0.321584	0.0783156	0.0281138	1.10615
ARID3B	HD_RNPnIDT vs MUT_uned	ARID3B	FALSE	0.0735219	0.3189	0.192172	0.496346
GID4	HD_RNPnIDT vs MUT_uned	GID4	FALSE	0.786936	0.253234	0.140458	0.596479
KSR1	HD_RNPnIDT vs MUT_uned	KSR1	FALSE	-0.285018	0.0898448	0.0339021	1.04651
MCAT	HD_RNPnIDT vs MUT_uned	MCAT	FALSE	-0.000425101	0.997406	0.996081	0.00112814
CCDC50	HD_RNPnIDT vs MUT_uned	CCDC50	FALSE	-0.712875	0.00141331	0.000102328	2.84976
APOBEC3F	HD_RNPnIDT vs MUT_uned	APOBEC3F	FALSE	0.188974	0.109621	0.0445156	0.960107
MAP4K3	HD_RNPnIDT vs MUT_uned	MAP4K3	FALSE	-0.371199	0.41477	0.276346	0.382192
FOXP4	HD_RNPnIDT vs MUT_uned	FOXP4	FALSE	0.324216	0.602697	0.467365	0.219901
SAMD9L	HD_RNPnIDT vs MUT_uned	SAMD9L	FALSE	-0.0344169	0.654651	0.526708	0.18399
NUDCD3	HD_RNPnIDT vs MUT_uned	NUDCD3	FALSE	0.263871	0.013505	0.00237182	1.8695
VRK3	HD_RNPnIDT vs MUT_uned	VRK3	FALSE	0.242887	0.0326108	0.00823287	1.48664
DENND1C	HD_RNPnIDT vs MUT_uned	DENND1C	FALSE	-0.00889342	0.932181	0.894799	0.0304998
LYSMD2	HD_RNPnIDT vs MUT_uned	LYSMD2	FALSE	0.645502	0.15845	0.0738181	0.800109
ERI1	HD_RNPnIDT vs MUT_uned	ERI1	FALSE	0.536573	0.0114899	0.0019055	1.93968
ANKMY2	HD_RNPnIDT vs MUT_uned	ANKMY2	FALSE	-0.0671026	0.650983	0.522737	0.18643
PLD3	HD_RNPnIDT vs MUT_uned	PLD3	FALSE	0.177213	0.0509355	0.0153686	1.29298
TBC1D10C	HD_RNPnIDT vs MUT_uned	TBC1D10C	FALSE	0.436278	0.00137494	9.79848e-05	2.86172
PHYKPL	HD_RNPnIDT vs MUT_uned	PHYKPL	FALSE	0.147105	0.12777	0.0549491	0.893569
Q8IUX4;Q9UH17	HD_RNPnIDT vs MUT_uned	Q8IUX4;Q9UH17	FALSE	0.608148	0.524728	0.382502	0.280066
Q8IUX4;Q9HC16	HD_RNPnIDT vs MUT_uned	Q8IUX4;Q9HC16	FALSE	0.550836	0.0122	0.00206895	1.91364
MMAA	HD_RNPnIDT vs MUT_uned	MMAA	FALSE	-0.14803	0.050227	0.0150153	1.29906
Q8IYM2;Q08AF3;Q6IEE8	HD_RNPnIDT vs MUT_uned	Q8IYM2;Q08AF3;Q6IEE8	FALSE	0.193404	0.7035	0.583659	0.152736
PTAR1	HD_RNPnIDT vs MUT_uned	PTAR1	FALSE	0.450639	0.0146185	0.00266095	1.8351
ARHGAP30	HD_RNPnIDT vs MUT_uned	ARHGAP30	FALSE	0.117772	0.0239304	0.0053503	1.62105
AEBP2	HD_RNPnIDT vs MUT_uned	AEBP2	FALSE	-0.0197806	0.886064	0.825916	0.0525349
SYNE3	HD_RNPnIDT vs MUT_uned	SYNE3	FALSE	0.0711095	0.448035	0.30706	0.348688
LDHAL6A	HD_RNPnIDT vs MUT_uned	LDHAL6A	FALSE	-0.182544	0.599464	0.463989	0.222237
PPP1R21	HD_RNPnIDT vs MUT_uned	PPP1R21	FALSE	0.040611	0.338502	0.209093	0.470439
CERS6	HD_RNPnIDT vs MUT_uned	CERS6	FALSE	-0.034066	0.853933	0.778225	0.0685763
KYAT3	HD_RNPnIDT vs MUT_uned	KYAT3	FALSE	0.276149	0.0077399	0.00109942	2.11126
HSDL2	HD_RNPnIDT vs MUT_uned	HSDL2	FALSE	-0.312713	0.0275925	0.00648901	1.55921
THADA	HD_RNPnIDT vs MUT_uned	THADA	FALSE	-0.0212351	0.862597	0.788727	0.0641922
CD109	HD_RNPnIDT vs MUT_uned	CD109	FALSE	-0.100245	0.347754	0.217121	0.458727
GIGYF2	HD_RNPnIDT vs MUT_uned	GIGYF2	FALSE	-0.0248182	0.642196	0.510648	0.192333
B3GLCT	HD_RNPnIDT vs MUT_uned	B3GLCT	FALSE	-0.17323	0.158938	0.0741834	0.798773
NAPRT	HD_RNPnIDT vs MUT_uned	NAPRT	FALSE	0.528596	0.00587614	0.000724669	2.23091
Q6WKZ4;Q7L804	HD_RNPnIDT vs MUT_uned	Q6WKZ4;Q7L804	FALSE	0.37671	0.0090471	0.00136269	2.04349
RAB11FIP1	HD_RNPnIDT vs MUT_uned	RAB11FIP1	FALSE	0.388912	5.6958e-06	6.67e-08	5.24444
MPRIP	HD_RNPnIDT vs MUT_uned	MPRIP	FALSE	-0.0470895	0.719726	0.603408	0.142833
BCOR	HD_RNPnIDT vs MUT_uned	BCOR	FALSE	-0.199885	0.0763498	0.0270945	1.11719
PACS1	HD_RNPnIDT vs MUT_uned	PACS1	FALSE	0.0362379	0.770434	0.664719	0.113265
Q6VN20;Q96S59	HD_RNPnIDT vs MUT_uned	Q6VN20;Q96S59	FALSE	-0.760029	0.0591028	0.019068	1.22839
RANBP10	HD_RNPnIDT vs MUT_uned	RANBP10	FALSE	0.434	0.000239522	9.3448e-06	3.62066
ATF7IP	HD_RNPnIDT vs MUT_uned	ATF7IP	FALSE	-0.0504205	0.377851	0.243214	0.42268
DPP8	HD_RNPnIDT vs MUT_uned	DPP8	FALSE	0.0110629	0.908967	0.860526	0.0414517
WDR82	HD_RNPnIDT vs MUT_uned	WDR82	FALSE	0.0131163	0.873452	0.807091	0.0587609
CRELD2	HD_RNPnIDT vs MUT_uned	CRELD2	FALSE	0.612721	0.00345165	0.000354379	2.46197
PI16	HD_RNPnIDT vs MUT_uned	PI16	FALSE	0.572231	0.483066	0.341165	0.315993
CWC27	HD_RNPnIDT vs MUT_uned	CWC27	FALSE	0.0734719	0.443518	0.302839	0.353089
ABRAXAS1	HD_RNPnIDT vs MUT_uned	ABRAXAS1	FALSE	0.0564208	0.664273	0.537661	0.177653
Q6UWV6;Q9Y6X5	HD_RNPnIDT vs MUT_uned	Q6UWV6;Q9Y6X5	FALSE	0.0419495	0.887838	0.828961	0.051666
ZNF574	HD_RNPnIDT vs MUT_uned	ZNF574	FALSE	-0.471949	0.0211316	0.00448207	1.67507
Q6ZN66;Q96PP9	HD_RNPnIDT vs MUT_uned	Q6ZN66;Q96PP9	FALSE	0.516259	0.0367519	0.0097351	1.43472
NFXL1	HD_RNPnIDT vs MUT_uned	NFXL1	FALSE	-0.0736004	0.554771	0.417871	0.255886
NBEAL2	HD_RNPnIDT vs MUT_uned	NBEAL2	FALSE	0.0803477	0.0414505	0.0115705	1.38247
NUDT18	HD_RNPnIDT vs MUT_uned	NUDT18	FALSE	-0.0614197	0.524781	0.382616	0.280022
GPRIN3	HD_RNPnIDT vs MUT_uned	GPRIN3	FALSE	0.14515	0.105486	0.0420592	0.976806
ARHGAP27	HD_RNPnIDT vs MUT_uned	ARHGAP27	FALSE	-0.0808348	0.444937	0.304238	0.351701
PIK3AP1	HD_RNPnIDT vs MUT_uned	PIK3AP1	FALSE	-0.151979	0.524681	0.382404	0.280105
CEP128	HD_RNPnIDT vs MUT_uned	CEP128	FALSE	-0.0709931	0.603191	0.468185	0.219545
UBN2	HD_RNPnIDT vs MUT_uned	UBN2	FALSE	0.295628	0.298813	0.17653	0.524601
CRACD	HD_RNPnIDT vs MUT_uned	CRACD	FALSE	0.102105	0.910578	0.863156	0.0406831
TPGS1	HD_RNPnIDT vs MUT_uned	TPGS1	FALSE	0.639281	0.371134	0.237083	0.430469
Q6ZTN6;Q8IZ07	HD_RNPnIDT vs MUT_uned	Q6ZTN6;Q8IZ07	FALSE	-0.703081	0.00248936	0.000223107	2.60391
Q6ZTN6;Q86YJ7	HD_RNPnIDT vs MUT_uned	Q6ZTN6;Q86YJ7	FALSE	0.36098	0.352099	0.220811	0.453335
ANKRD13D	HD_RNPnIDT vs MUT_uned	ANKRD13D	FALSE	-0.182217	0.302316	0.179418	0.519539
Q6ZT62;Q9Y3L3	HD_RNPnIDT vs MUT_uned	Q6ZT62;Q9Y3L3	FALSE	0.265436	0.00792216	0.00113871	2.10116
Q6ZT62;Q96GD0	HD_RNPnIDT vs MUT_uned	Q6ZT62;Q96GD0	FALSE	-0.54344	0.00468726	0.000533891	2.32908
LRSAM1	HD_RNPnIDT vs MUT_uned	LRSAM1	FALSE	-0.123236	0.0706166	0.0243605	1.15109
TMPPE	HD_RNPnIDT vs MUT_uned	TMPPE	FALSE	-0.74461	0.0882853	0.0330363	1.05411
ARHGEF18	HD_RNPnIDT vs MUT_uned	ARHGEF18	FALSE	-0.0516125	0.71192	0.593338	0.147569
PPP1R3F	HD_RNPnIDT vs MUT_uned	PPP1R3F	FALSE	-0.45251	0.414653	0.276218	0.382315
MFSD6	HD_RNPnIDT vs MUT_uned	MFSD6	FALSE	-0.301747	0.190501	0.0956188	0.720102
Q6ZSR9	HD_RNPnIDT vs MUT_uned	Q6ZSR9	FALSE	0.204404	0.00709412	0.000966563	2.1491
C1orf122	HD_RNPnIDT vs MUT_uned	C1orf122	FALSE	-0.10275	0.201948	0.10354	0.694761
WDFY4	HD_RNPnIDT vs MUT_uned	WDFY4	FALSE	0.242283	0.7035	0.583687	0.152736
RIPOR1	HD_RNPnIDT vs MUT_uned	RIPOR1	FALSE	0.0558973	0.834512	0.749844	0.0785672
RINL	HD_RNPnIDT vs MUT_uned	RINL	FALSE	0.129693	0.125503	0.0535423	0.901346
SRCAP	HD_RNPnIDT vs MUT_uned	SRCAP	FALSE	-0.117408	0.129127	0.0557903	0.888982
MMS22L	HD_RNPnIDT vs MUT_uned	MMS22L	FALSE	-0.0445864	0.522676	0.380628	0.281767
QSOX2	HD_RNPnIDT vs MUT_uned	QSOX2	FALSE	0.0593656	0.524225	0.382009	0.280482
C15orf39	HD_RNPnIDT vs MUT_uned	C15orf39	FALSE	-0.00380406	0.969322	0.951876	0.0135321
GDPGP1	HD_RNPnIDT vs MUT_uned	GDPGP1	FALSE	-0.48112	0.0300244	0.00730393	1.52252
UBR3	HD_RNPnIDT vs MUT_uned	UBR3	FALSE	0.278722	0.0123246	0.0021014	1.90923
C16orf54	HD_RNPnIDT vs MUT_uned	C16orf54	FALSE	0.197092	0.15079	0.0687744	0.821627
IL27RA	HD_RNPnIDT vs MUT_uned	IL27RA	FALSE	0.0802431	0.562336	0.425063	0.250004
POGLUT2	HD_RNPnIDT vs MUT_uned	POGLUT2	FALSE	0.12862	0.417469	0.279002	0.379375
TRIM65	HD_RNPnIDT vs MUT_uned	TRIM65	FALSE	-0.232631	0.0212522	0.00451279	1.6726
FBXO46	HD_RNPnIDT vs MUT_uned	FBXO46	FALSE	0.0457701	0.912153	0.865328	0.0399321
TRAT1	HD_RNPnIDT vs MUT_uned	TRAT1	FALSE	0.00955777	0.968739	0.950485	0.0137933
TENT2	HD_RNPnIDT vs MUT_uned	TENT2	FALSE	-0.0293654	0.839039	0.756645	0.0762177
FIGNL1	HD_RNPnIDT vs MUT_uned	FIGNL1	FALSE	-0.172387	0.0971678	0.0376277	1.01248
NCEH1	HD_RNPnIDT vs MUT_uned	NCEH1	FALSE	-0.0582016	0.698789	0.578005	0.155654
SLC23A3	HD_RNPnIDT vs MUT_uned	SLC23A3	FALSE	0.296218	0.0265599	0.00613389	1.57577
FBXO38	HD_RNPnIDT vs MUT_uned	FBXO38	FALSE	0.0610037	0.637644	0.505171	0.195421
CCDC174	HD_RNPnIDT vs MUT_uned	CCDC174	FALSE	-0.174525	0.21517	0.112718	0.667218
TTC33	HD_RNPnIDT vs MUT_uned	TTC33	FALSE	-0.251207	0.0370682	0.00983232	1.431
INO80C	HD_RNPnIDT vs MUT_uned	INO80C	FALSE	-0.0725389	0.454815	0.31341	0.342165
TMEM65	HD_RNPnIDT vs MUT_uned	TMEM65	FALSE	0.277505	0.757777	0.647713	0.120459
DARS2	HD_RNPnIDT vs MUT_uned	DARS2	FALSE	0.0952848	0.00106162	6.70337e-05	2.97403
MIDEAS	HD_RNPnIDT vs MUT_uned	MIDEAS	FALSE	0.108274	0.259325	0.145058	0.586155
KCTD18	HD_RNPnIDT vs MUT_uned	KCTD18	FALSE	0.120563	0.210022	0.109108	0.677734
C16orf87	HD_RNPnIDT vs MUT_uned	C16orf87	FALSE	-0.833294	0.00223521	0.00019547	2.65068
BORA	HD_RNPnIDT vs MUT_uned	BORA	FALSE	-0.474633	0.158938	0.0742184	0.798773
SKIC3	HD_RNPnIDT vs MUT_uned	SKIC3	FALSE	0.148097	0.0186424	0.00374469	1.7295
PSRC1	HD_RNPnIDT vs MUT_uned	PSRC1	FALSE	-0.0193523	0.954602	0.928197	0.0201778
PPIP5K1	HD_RNPnIDT vs MUT_uned	PPIP5K1	FALSE	0.238695	0.682432	0.558293	0.165941
AAGAB	HD_RNPnIDT vs MUT_uned	AAGAB	FALSE	0.162858	0.0704624	0.0242727	1.15204
CTR9	HD_RNPnIDT vs MUT_uned	CTR9	FALSE	-0.143208	0.059484	0.0192899	1.2256
FBXL19	HD_RNPnIDT vs MUT_uned	FBXL19	FALSE	0.0338154	0.854181	0.778554	0.0684502
PGM2L1	HD_RNPnIDT vs MUT_uned	PGM2L1	FALSE	0.0343289	0.778931	0.677225	0.108501
RFWD3	HD_RNPnIDT vs MUT_uned	RFWD3	FALSE	0.103963	0.816198	0.724611	0.0882047
EMB	HD_RNPnIDT vs MUT_uned	EMB	FALSE	0.376366	0.298742	0.176452	0.524704
RSBN1L	HD_RNPnIDT vs MUT_uned	RSBN1L	FALSE	0.0346028	0.561757	0.424558	0.250452
GIMAP6	HD_RNPnIDT vs MUT_uned	GIMAP6	FALSE	0.45489	0.00025958	1.04993e-05	3.58573
ULK3	HD_RNPnIDT vs MUT_uned	ULK3	FALSE	0.0425551	0.775282	0.671711	0.11054
TOM1L2	HD_RNPnIDT vs MUT_uned	TOM1L2	FALSE	-0.0969295	0.43136	0.292037	0.36516
BRAT1	HD_RNPnIDT vs MUT_uned	BRAT1	FALSE	-0.135193	0.0597169	0.0194248	1.2239
ZC3H14	HD_RNPnIDT vs MUT_uned	ZC3H14	FALSE	0.0605911	0.106918	0.0429919	0.970949
CYP20A1	HD_RNPnIDT vs MUT_uned	CYP20A1	FALSE	-0.0648681	0.616908	0.483377	0.20978
SASS6	HD_RNPnIDT vs MUT_uned	SASS6	FALSE	-0.54114	0.00466581	0.00052863	2.33107
CRTC3	HD_RNPnIDT vs MUT_uned	CRTC3	FALSE	-0.0301155	0.750191	0.638011	0.124828
FIP1L1	HD_RNPnIDT vs MUT_uned	FIP1L1	FALSE	0.351275	0.00173823	0.000136333	2.75989
AFTPH	HD_RNPnIDT vs MUT_uned	AFTPH	FALSE	-0.0210194	0.809222	0.71617	0.0919322
ANKRD11	HD_RNPnIDT vs MUT_uned	ANKRD11	FALSE	-0.266081	0.261757	0.146766	0.582102
ANKRD12	HD_RNPnIDT vs MUT_uned	ANKRD12	FALSE	0.206101	0.0307262	0.00756742	1.51249
MTHFD1L	HD_RNPnIDT vs MUT_uned	MTHFD1L	FALSE	-0.121057	0.236018	0.128201	0.627055
SARM1	HD_RNPnIDT vs MUT_uned	SARM1	FALSE	-0.105741	0.0706284	0.0243731	1.15102
Q6STE5;Q96GM5	HD_RNPnIDT vs MUT_uned	Q6STE5;Q96GM5	FALSE	0.0267092	0.930554	0.892158	0.0312582
Q6STE5;Q92925;Q96GM5	HD_RNPnIDT vs MUT_uned	Q6STE5;Q92925;Q96GM5	FALSE	0.352604	0.111178	0.0454497	0.953982
Q6STE5;Q92925	HD_RNPnIDT vs MUT_uned	Q6STE5;Q92925	FALSE	-0.0113874	0.921333	0.878822	0.0355834
SAMD1	HD_RNPnIDT vs MUT_uned	SAMD1	FALSE	-0.324341	0.000662865	3.60332e-05	3.17858
WDR59	HD_RNPnIDT vs MUT_uned	WDR59	FALSE	-0.0284172	0.765578	0.657848	0.116011
FAM111B	HD_RNPnIDT vs MUT_uned	FAM111B	FALSE	-0.0861767	0.554771	0.417778	0.255886
WDR74	HD_RNPnIDT vs MUT_uned	WDR74	FALSE	-0.0671411	0.49746	0.354597	0.303242
RICTOR	HD_RNPnIDT vs MUT_uned	RICTOR	FALSE	0.0933994	0.280743	0.162023	0.551691
BLOC1S2	HD_RNPnIDT vs MUT_uned	BLOC1S2	FALSE	0.216067	0.091705	0.0349485	1.03761
BLOC1S3	HD_RNPnIDT vs MUT_uned	BLOC1S3	FALSE	0.186865	0.176116	0.0860263	0.754202
TRAF7	HD_RNPnIDT vs MUT_uned	TRAF7	FALSE	-0.0520983	0.895082	0.839935	0.048137
TMED8	HD_RNPnIDT vs MUT_uned	TMED8	FALSE	0.281065	0.0204994	0.0042898	1.68826
Q6PL18;Q9ULI0	HD_RNPnIDT vs MUT_uned	Q6PL18;Q9ULI0	FALSE	0.248134	0.0107954	0.00174168	1.96676
ATAD2	HD_RNPnIDT vs MUT_uned	ATAD2	FALSE	0.0267731	0.728074	0.613291	0.137824
LARP1	HD_RNPnIDT vs MUT_uned	LARP1	FALSE	0.103813	0.105092	0.0418262	0.978429
TXNDC11	HD_RNPnIDT vs MUT_uned	TXNDC11	FALSE	-0.834991	0.0108796	0.00176618	1.96339
OGFOD3	HD_RNPnIDT vs MUT_uned	OGFOD3	FALSE	-0.373696	0.155223	0.0718088	0.809043
CCDC137	HD_RNPnIDT vs MUT_uned	CCDC137	FALSE	-0.316076	0.074044	0.0259364	1.13051
CNST	HD_RNPnIDT vs MUT_uned	CNST	FALSE	-0.277652	0.180933	0.0891178	0.742483
Q6S8J3;Q9BYX7;A5A3E0;P0CG38;P0CG39	HD_RNPnIDT vs MUT_uned	Q6S8J3;Q9BYX7;A5A3E0;P0CG38;P0CG39	FALSE	0.744706	0.102921	0.0406408	0.987495
PAXIP1	HD_RNPnIDT vs MUT_uned	PAXIP1	FALSE	0.142648	0.110295	0.0448727	0.957443
GTF2H5	HD_RNPnIDT vs MUT_uned	GTF2H5	FALSE	-0.151209	0.182613	0.0903031	0.738467
VPS13C	HD_RNPnIDT vs MUT_uned	VPS13C	FALSE	-0.0209143	0.775132	0.671301	0.110624
DHX29	HD_RNPnIDT vs MUT_uned	DHX29	FALSE	-0.162179	0.0527306	0.0161205	1.27794
CLASP1	HD_RNPnIDT vs MUT_uned	CLASP1	FALSE	0.00339497	0.933787	0.897243	0.0297523
MAVS	HD_RNPnIDT vs MUT_uned	MAVS	FALSE	-0.0976046	0.152113	0.0696899	0.817835
SZRD1	HD_RNPnIDT vs MUT_uned	SZRD1	FALSE	-0.0579112	0.804579	0.709832	0.0944315
NUFIP2	HD_RNPnIDT vs MUT_uned	NUFIP2	FALSE	0.062124	0.478758	0.337253	0.319884
MYH14	HD_RNPnIDT vs MUT_uned	MYH14	FALSE	0.274253	0.208169	0.107818	0.681584
TMC6	HD_RNPnIDT vs MUT_uned	TMC6	FALSE	0.184418	0.679953	0.555198	0.167521
DENND4A	HD_RNPnIDT vs MUT_uned	DENND4A	FALSE	0.0536329	0.550143	0.41279	0.259525
UBE3B	HD_RNPnIDT vs MUT_uned	UBE3B	FALSE	0.32104	0.0464138	0.0135726	1.33335
MON2	HD_RNPnIDT vs MUT_uned	MON2	FALSE	-0.0311709	0.559856	0.42285	0.251924
ZFYVE16	HD_RNPnIDT vs MUT_uned	ZFYVE16	FALSE	0.433045	0.057587	0.0184054	1.23968
MIER3	HD_RNPnIDT vs MUT_uned	MIER3	FALSE	0.0537871	0.867908	0.797461	0.0615262
POGZ	HD_RNPnIDT vs MUT_uned	POGZ	FALSE	-0.0342545	0.352184	0.220907	0.45323
LRP10	HD_RNPnIDT vs MUT_uned	LRP10	FALSE	0.726176	0.151593	0.0693418	0.819322
VPS35L	HD_RNPnIDT vs MUT_uned	VPS35L	FALSE	-0.00993095	0.911181	0.864186	0.0403951
LYSMD3	HD_RNPnIDT vs MUT_uned	LYSMD3	FALSE	0.527434	0.0524621	0.015994	1.28015
ATG9A	HD_RNPnIDT vs MUT_uned	ATG9A	FALSE	0.241064	0.0859939	0.0318154	1.06553
NUP54	HD_RNPnIDT vs MUT_uned	NUP54	FALSE	0.148584	0.266107	0.150587	0.574944
KANSL1	HD_RNPnIDT vs MUT_uned	KANSL1	FALSE	0.00268044	0.980667	0.969651	0.00847836
TRAPPC11	HD_RNPnIDT vs MUT_uned	TRAPPC11	FALSE	-0.113291	0.089564	0.0337354	1.04787
SETX	HD_RNPnIDT vs MUT_uned	SETX	FALSE	-0.0823955	0.327054	0.198935	0.48538
EFL1	HD_RNPnIDT vs MUT_uned	EFL1	FALSE	0.0185024	0.833253	0.748408	0.0792232
TICRR	HD_RNPnIDT vs MUT_uned	TICRR	FALSE	-0.279677	0.27634	0.158651	0.558556
MRPL21	HD_RNPnIDT vs MUT_uned	MRPL21	FALSE	0.0434365	0.768244	0.661531	0.114501
ZC3HAV1	HD_RNPnIDT vs MUT_uned	ZC3HAV1	FALSE	0.0655993	0.0487538	0.014463	1.31199
TRMT1L	HD_RNPnIDT vs MUT_uned	TRMT1L	FALSE	0.0190248	0.709007	0.589968	0.14935
ERMP1	HD_RNPnIDT vs MUT_uned	ERMP1	FALSE	-0.118384	0.636004	0.503641	0.19654
APTX	HD_RNPnIDT vs MUT_uned	APTX	FALSE	-0.510103	0.00186115	0.000150843	2.73022
CCDC186	HD_RNPnIDT vs MUT_uned	CCDC186	FALSE	0.103702	0.497987	0.355129	0.302782
PHF5A	HD_RNPnIDT vs MUT_uned	PHF5A	FALSE	-0.533276	4.86e-08	1e-10	7.31327
COMMD6	HD_RNPnIDT vs MUT_uned	COMMD6	FALSE	0.674312	0.0169965	0.00327242	1.76964
HDDC2	HD_RNPnIDT vs MUT_uned	HDDC2	FALSE	0.00976134	0.916466	0.871301	0.0378838
RBBP6	HD_RNPnIDT vs MUT_uned	RBBP6	FALSE	-0.253092	0.00156797	0.000118559	2.80466
Q7Z6B7;P0DMP2	HD_RNPnIDT vs MUT_uned	Q7Z6B7;P0DMP2	FALSE	0.338587	0.126046	0.0538651	0.899472
CCDC91	HD_RNPnIDT vs MUT_uned	CCDC91	FALSE	-0.234463	0.579844	0.44341	0.236689
BTLA	HD_RNPnIDT vs MUT_uned	BTLA	FALSE	0.474689	0.385789	0.25042	0.413651
NET1	HD_RNPnIDT vs MUT_uned	NET1	FALSE	-0.023917	0.964644	0.943976	0.0156331
SNX20	HD_RNPnIDT vs MUT_uned	SNX20	FALSE	-0.330176	0.00133203	9.13871e-05	2.87549
BCDIN3D	HD_RNPnIDT vs MUT_uned	BCDIN3D	FALSE	0.180978	0.544322	0.405003	0.264144
APBB1IP	HD_RNPnIDT vs MUT_uned	APBB1IP	FALSE	-0.00282353	0.981833	0.972346	0.00796239
Q7Z5L9;Q9H1B7	HD_RNPnIDT vs MUT_uned	Q7Z5L9;Q9H1B7	FALSE	-0.145228	0.476193	0.334525	0.322217
IRF2BP2	HD_RNPnIDT vs MUT_uned	IRF2BP2	FALSE	-0.364618	0.000307397	1.33296e-05	3.5123
R3HCC1L	HD_RNPnIDT vs MUT_uned	R3HCC1L	FALSE	-0.0782304	0.535724	0.396173	0.271059
WAPL	HD_RNPnIDT vs MUT_uned	WAPL	FALSE	-0.0307605	0.51804	0.37575	0.285637
RAI1	HD_RNPnIDT vs MUT_uned	RAI1	FALSE	-0.308169	0.0593134	0.0191861	1.22685
TRMT11	HD_RNPnIDT vs MUT_uned	TRMT11	FALSE	-0.137158	0.414972	0.276631	0.381981
GOLGA7	HD_RNPnIDT vs MUT_uned	GOLGA7	FALSE	0.116191	0.335483	0.206623	0.474329
EMSY	HD_RNPnIDT vs MUT_uned	EMSY	FALSE	-0.166618	0.10275	0.0405252	0.988219
Q7Z570;Q9UKJ3;A4D1E1	HD_RNPnIDT vs MUT_uned	Q7Z570;Q9UKJ3;A4D1E1	FALSE	0.0583423	0.895369	0.840333	0.0479978
BRAP	HD_RNPnIDT vs MUT_uned	BRAP	FALSE	-0.00194356	0.9813	0.971056	0.00819838
DCXR	HD_RNPnIDT vs MUT_uned	DCXR	FALSE	0.00356361	0.972225	0.956256	0.0122332
Q7Z4V5;Q9Y3E1	HD_RNPnIDT vs MUT_uned	Q7Z4V5;Q9Y3E1	FALSE	-0.0712765	0.585989	0.449524	0.232111
HDGFL2	HD_RNPnIDT vs MUT_uned	HDGFL2	FALSE	-0.0183679	0.874908	0.809494	0.0580374
ZNF438	HD_RNPnIDT vs MUT_uned	ZNF438	FALSE	-0.741056	5.1e-09	0	8.29608
KIF21A	HD_RNPnIDT vs MUT_uned	KIF21A	FALSE	0.00668566	0.947947	0.919551	0.0232162
C6orf120	HD_RNPnIDT vs MUT_uned	C6orf120	FALSE	0.196124	0.216499	0.113702	0.664545
HEATR3	HD_RNPnIDT vs MUT_uned	HEATR3	FALSE	0.0210145	0.875436	0.810299	0.0577755
TTC21B	HD_RNPnIDT vs MUT_uned	TTC21B	FALSE	-0.059571	0.841357	0.759752	0.0750195
POGLUT3	HD_RNPnIDT vs MUT_uned	POGLUT3	FALSE	0.0478627	0.763656	0.655181	0.117102
HAUS6	HD_RNPnIDT vs MUT_uned	HAUS6	FALSE	-0.317236	0.00127232	8.59071e-05	2.8954
AKNA	HD_RNPnIDT vs MUT_uned	AKNA	FALSE	0.480342	4.01e-08	1e-10	7.39701
TSEN54	HD_RNPnIDT vs MUT_uned	TSEN54	FALSE	0.205028	0.016583	0.00314074	1.78034
DYM	HD_RNPnIDT vs MUT_uned	DYM	FALSE	-0.101894	0.682895	0.559108	0.165646
Q7RTP6;Q8TDZ2	HD_RNPnIDT vs MUT_uned	Q7RTP6;Q8TDZ2	FALSE	0.386958	0.480347	0.338779	0.318445
ASRGL1	HD_RNPnIDT vs MUT_uned	ASRGL1	FALSE	0.42601	0.266509	0.150879	0.574288
LRRC8D	HD_RNPnIDT vs MUT_uned	LRRC8D	FALSE	-0.151297	0.767221	0.660224	0.11508
MON1B	HD_RNPnIDT vs MUT_uned	MON1B	FALSE	-0.076173	0.413979	0.27562	0.383021
CYB5R4	HD_RNPnIDT vs MUT_uned	CYB5R4	FALSE	0.221733	8.51849e-05	2.346e-06	4.06964
BZW1	HD_RNPnIDT vs MUT_uned	BZW1	FALSE	0.106259	0.0611203	0.0200511	1.21381
TRMT10C	HD_RNPnIDT vs MUT_uned	TRMT10C	FALSE	-0.144355	0.00626382	0.000792151	2.20316
DDX46	HD_RNPnIDT vs MUT_uned	DDX46	FALSE	-0.0109981	0.774631	0.670586	0.110905
MARK2	HD_RNPnIDT vs MUT_uned	MARK2	FALSE	0.0218988	0.888077	0.830152	0.0515496
SND1	HD_RNPnIDT vs MUT_uned	SND1	FALSE	0.245268	0.00492632	0.00056928	2.30748
SUPT6H	HD_RNPnIDT vs MUT_uned	SUPT6H	FALSE	-0.0237643	0.314146	0.1887	0.502868
BTN2A1	HD_RNPnIDT vs MUT_uned	BTN2A1	FALSE	0.760577	0.180382	0.0886987	0.743806
ASXL2	HD_RNPnIDT vs MUT_uned	ASXL2	FALSE	0.0203449	0.886802	0.827354	0.0521731
SSH2	HD_RNPnIDT vs MUT_uned	SSH2	FALSE	-0.164422	0.142367	0.0637972	0.84659
KCTD9	HD_RNPnIDT vs MUT_uned	KCTD9	FALSE	-0.0125042	0.900861	0.847869	0.0453423
NOL8	HD_RNPnIDT vs MUT_uned	NOL8	FALSE	-0.0744165	0.0859939	0.0318089	1.06553
CBLL1	HD_RNPnIDT vs MUT_uned	CBLL1	FALSE	-0.205753	0.133812	0.0585296	0.873504
RPS27L	HD_RNPnIDT vs MUT_uned	RPS27L	FALSE	-0.0278421	0.726034	0.610451	0.139043
MED25	HD_RNPnIDT vs MUT_uned	MED25	FALSE	-0.124462	0.319195	0.192427	0.495944
LARP4	HD_RNPnIDT vs MUT_uned	LARP4	FALSE	-0.0790179	0.319879	0.193071	0.495014
MED13L	HD_RNPnIDT vs MUT_uned	MED13L	FALSE	-0.10006	0.451587	0.31064	0.345259
CENPU	HD_RNPnIDT vs MUT_uned	CENPU	FALSE	-0.0792774	0.695923	0.57471	0.157439
UBE2R2	HD_RNPnIDT vs MUT_uned	UBE2R2	FALSE	-0.210907	0.0296028	0.00716204	1.52867
FRA10AC1	HD_RNPnIDT vs MUT_uned	FRA10AC1	FALSE	-0.415531	0.0223517	0.00487798	1.65069
IKBIP	HD_RNPnIDT vs MUT_uned	IKBIP	FALSE	0.320868	0.0249829	0.00565502	1.60236
UNC13D	HD_RNPnIDT vs MUT_uned	UNC13D	FALSE	-0.0402109	0.699893	0.579592	0.154968
MOB2	HD_RNPnIDT vs MUT_uned	MOB2	FALSE	0.00944124	0.982996	0.974803	0.00744822
RAPH1	HD_RNPnIDT vs MUT_uned	RAPH1	FALSE	-0.153424	0.684624	0.561658	0.164548
USP34	HD_RNPnIDT vs MUT_uned	USP34	FALSE	-0.198605	0.00582111	0.000710149	2.23499
INTS8	HD_RNPnIDT vs MUT_uned	INTS8	FALSE	-0.0487881	0.398892	0.261727	0.399145
NLRC3	HD_RNPnIDT vs MUT_uned	NLRC3	FALSE	0.0655808	0.534326	0.393822	0.272194
DHX30	HD_RNPnIDT vs MUT_uned	DHX30	FALSE	-0.121811	0.0746156	0.0262808	1.12717
MEPCE	HD_RNPnIDT vs MUT_uned	MEPCE	FALSE	-0.0815214	0.209935	0.108961	0.677915
MICAL3	HD_RNPnIDT vs MUT_uned	MICAL3	FALSE	-0.0742606	0.840347	0.758129	0.0755413
STRADA	HD_RNPnIDT vs MUT_uned	STRADA	FALSE	-0.263648	0.0135113	0.00237455	1.8693
HS2ST1	HD_RNPnIDT vs MUT_uned	HS2ST1	FALSE	-0.0131553	0.934145	0.898503	0.0295856
RRM2B	HD_RNPnIDT vs MUT_uned	RRM2B	FALSE	0.0742285	0.330135	0.202027	0.481308
RASGRP2	HD_RNPnIDT vs MUT_uned	RASGRP2	FALSE	-0.13887	0.368394	0.234695	0.433688
Q7LBC6;Q9Y4C1	HD_RNPnIDT vs MUT_uned	Q7LBC6;Q9Y4C1	FALSE	-0.621679	0.000810002	4.62774e-05	3.09151
KDM3B	HD_RNPnIDT vs MUT_uned	KDM3B	FALSE	-0.0166285	0.750732	0.638925	0.124515
Q7L9L4;Q9H8S9	HD_RNPnIDT vs MUT_uned	Q7L9L4;Q9H8S9	FALSE	-0.175288	0.0168357	0.00322723	1.77377
DPH6	HD_RNPnIDT vs MUT_uned	DPH6	FALSE	0.0473116	0.598008	0.462499	0.223293
FASTKD5	HD_RNPnIDT vs MUT_uned	FASTKD5	FALSE	-0.0401966	0.516229	0.373836	0.287158
Q7L7X3;Q9UL54	HD_RNPnIDT vs MUT_uned	Q7L7X3;Q9UL54	FALSE	-0.69984	0.184037	0.0911626	0.735095
Q7L7X3;Q9H2K8;Q9UL54	HD_RNPnIDT vs MUT_uned	Q7L7X3;Q9H2K8;Q9UL54	FALSE	-0.189351	0.170315	0.0821448	0.768747
TAOK1	HD_RNPnIDT vs MUT_uned	TAOK1	FALSE	-0.0348762	0.765767	0.658103	0.115903
EIF3M	HD_RNPnIDT vs MUT_uned	EIF3M	FALSE	-0.0505576	0.431374	0.292098	0.365146
DHX32	HD_RNPnIDT vs MUT_uned	DHX32	FALSE	-0.923052	0.0604903	0.0197859	1.21831
MAEA	HD_RNPnIDT vs MUT_uned	MAEA	FALSE	-0.0453282	0.449997	0.309285	0.346791
ENOSF1	HD_RNPnIDT vs MUT_uned	ENOSF1	FALSE	-0.380518	0.0113751	0.00187635	1.94405
COPS6	HD_RNPnIDT vs MUT_uned	COPS6	FALSE	-0.145916	0.0296028	0.0071596	1.52867
GET4	HD_RNPnIDT vs MUT_uned	GET4	FALSE	0.0851221	0.257887	0.144036	0.58857
NDUFAF7	HD_RNPnIDT vs MUT_uned	NDUFAF7	FALSE	-0.152071	0.177741	0.0870348	0.750213
DOK3	HD_RNPnIDT vs MUT_uned	DOK3	FALSE	1.34147	0.210022	0.109058	0.677734
MCM10	HD_RNPnIDT vs MUT_uned	MCM10	FALSE	-0.0342813	0.84699	0.766987	0.0721219
Q7L576;Q96F07	HD_RNPnIDT vs MUT_uned	Q7L576;Q96F07	FALSE	-0.0109555	0.891486	0.834954	0.0498853
CYFIP1	HD_RNPnIDT vs MUT_uned	CYFIP1	FALSE	0.075231	0.398892	0.261699	0.399145
RSRC2	HD_RNPnIDT vs MUT_uned	RSRC2	FALSE	0.0180584	0.910578	0.863283	0.0406831
PARS2	HD_RNPnIDT vs MUT_uned	PARS2	FALSE	-0.218012	0.0456816	0.0132506	1.34026
CDC37L1	HD_RNPnIDT vs MUT_uned	CDC37L1	FALSE	-0.127109	0.469023	0.32643	0.328806
CENPQ	HD_RNPnIDT vs MUT_uned	CENPQ	FALSE	-0.23538	0.054327	0.0168841	1.26498
EPM2AIP1	HD_RNPnIDT vs MUT_uned	EPM2AIP1	FALSE	-0.191486	0.270918	0.154022	0.567163
ANKRD27	HD_RNPnIDT vs MUT_uned	ANKRD27	FALSE	-0.335313	0.0405326	0.0112457	1.3922
CLIC6	HD_RNPnIDT vs MUT_uned	CLIC6	FALSE	-0.366542	0.464577	0.322718	0.332942
MUS81	HD_RNPnIDT vs MUT_uned	MUS81	FALSE	-0.0744054	0.593617	0.457671	0.226494
RBM27	HD_RNPnIDT vs MUT_uned	RBM27	FALSE	-0.00759315	0.93642	0.901696	0.0285292
EIF2AK4	HD_RNPnIDT vs MUT_uned	EIF2AK4	FALSE	-0.287616	0.119701	0.0503873	0.921904
KLHL42	HD_RNPnIDT vs MUT_uned	KLHL42	FALSE	1.10772	0.173949	0.0845685	0.759579
MYEF2	HD_RNPnIDT vs MUT_uned	MYEF2	FALSE	-0.283096	0.00274561	0.000252374	2.56136
Q9P2K3;Q9UKL0	HD_RNPnIDT vs MUT_uned	Q9P2K3;Q9UKL0	FALSE	0.0141963	0.871544	0.803645	0.0597105
RCOR3	HD_RNPnIDT vs MUT_uned	RCOR3	FALSE	-0.0241653	0.908741	0.859947	0.0415599
TXNDC16	HD_RNPnIDT vs MUT_uned	TXNDC16	FALSE	-0.173047	0.584304	0.44795	0.233361
LARS1	HD_RNPnIDT vs MUT_uned	LARS1	FALSE	-0.0606563	0.386371	0.250938	0.412996
Q9P2J3;Q9P2N7	HD_RNPnIDT vs MUT_uned	Q9P2J3;Q9P2N7	FALSE	-0.712241	0.149243	0.0679244	0.826107
KLHL9	HD_RNPnIDT vs MUT_uned	KLHL9	FALSE	0.583085	0.534656	0.394518	0.271925
CPSF2	HD_RNPnIDT vs MUT_uned	CPSF2	FALSE	0.0821761	0.113979	0.0468362	0.943174
ANKIB1	HD_RNPnIDT vs MUT_uned	ANKIB1	FALSE	0.167283	0.782274	0.681744	0.106641
RRBP1	HD_RNPnIDT vs MUT_uned	RRBP1	FALSE	0.156619	0.00029936	1.26918e-05	3.52381
CHPF2	HD_RNPnIDT vs MUT_uned	CHPF2	FALSE	-0.369964	0.247132	0.13573	0.607071
ZNFX1	HD_RNPnIDT vs MUT_uned	ZNFX1	FALSE	-0.205377	0.00599367	0.000743329	2.22231
HEATR5B	HD_RNPnIDT vs MUT_uned	HEATR5B	FALSE	-0.0692766	0.0699688	0.0240272	1.1551
CHD7	HD_RNPnIDT vs MUT_uned	CHD7	FALSE	-0.252309	0.142789	0.0640557	0.845307
IBTK	HD_RNPnIDT vs MUT_uned	IBTK	FALSE	-0.0730754	0.331493	0.203164	0.479525
ABI3	HD_RNPnIDT vs MUT_uned	ABI3	FALSE	0.409307	0.00107586	6.82241e-05	2.96824
COPZ2	HD_RNPnIDT vs MUT_uned	COPZ2	FALSE	-0.229266	0.426674	0.287628	0.369903
Q9P289;Q9Y6E0	HD_RNPnIDT vs MUT_uned	Q9P289;Q9Y6E0	FALSE	-0.473525	0.000434443	2.08852e-05	3.36207
STK26	HD_RNPnIDT vs MUT_uned	STK26	FALSE	0.312662	0.00756776	0.00106309	2.12103
BCCIP	HD_RNPnIDT vs MUT_uned	BCCIP	FALSE	0.060154	0.691989	0.570124	0.159901
USP36	HD_RNPnIDT vs MUT_uned	USP36	FALSE	-0.362047	0.00261941	0.000238243	2.5818
SLAIN2	HD_RNPnIDT vs MUT_uned	SLAIN2	FALSE	0.250539	0.00236624	0.000210072	2.62594
DIP2B	HD_RNPnIDT vs MUT_uned	DIP2B	FALSE	-0.0436485	0.671998	0.546673	0.172632
RELCH	HD_RNPnIDT vs MUT_uned	RELCH	FALSE	0.0486267	0.698526	0.577704	0.155817
KANSL3	HD_RNPnIDT vs MUT_uned	KANSL3	FALSE	-0.123448	0.212652	0.110962	0.672331
ANKFY1	HD_RNPnIDT vs MUT_uned	ANKFY1	FALSE	0.158231	0.0145734	0.00263515	1.83644
RERE	HD_RNPnIDT vs MUT_uned	RERE	FALSE	-0.171623	0.441437	0.301099	0.355131
SUCLA2	HD_RNPnIDT vs MUT_uned	SUCLA2	FALSE	0.0740881	0.613158	0.47918	0.212428
METTL1	HD_RNPnIDT vs MUT_uned	METTL1	FALSE	-0.0887874	0.207155	0.107143	0.683704
SPAST	HD_RNPnIDT vs MUT_uned	SPAST	FALSE	0.00258523	0.974849	0.960366	0.0110625
HDAC6	HD_RNPnIDT vs MUT_uned	HDAC6	FALSE	-0.265861	0.14023	0.0623999	0.853158
DHCR7	HD_RNPnIDT vs MUT_uned	DHCR7	FALSE	0.00859804	0.964644	0.944098	0.0156331
ASH2L	HD_RNPnIDT vs MUT_uned	ASH2L	FALSE	-0.00326018	0.961447	0.938871	0.0170747
UXT	HD_RNPnIDT vs MUT_uned	UXT	FALSE	0.354888	0.333901	0.205237	0.476382
MTRR	HD_RNPnIDT vs MUT_uned	MTRR	FALSE	-0.246253	0.00482376	0.000554101	2.31661
ABCD2	HD_RNPnIDT vs MUT_uned	ABCD2	FALSE	-0.197951	0.29938	0.176907	0.523777
HECA	HD_RNPnIDT vs MUT_uned	HECA	FALSE	-0.113459	0.516229	0.373712	0.287158
COMMD3	HD_RNPnIDT vs MUT_uned	COMMD3	FALSE	0.319254	0.00279501	0.000258941	2.55362
PI4KB	HD_RNPnIDT vs MUT_uned	PI4KB	FALSE	-0.180889	0.0414842	0.0116049	1.38212
Q9UBF2;Q9Y678	HD_RNPnIDT vs MUT_uned	Q9UBF2;Q9Y678	FALSE	0.657572	0.051937	0.0157256	1.28452
COPG2	HD_RNPnIDT vs MUT_uned	COPG2	FALSE	-0.0986591	0.275139	0.157626	0.560448
RCC2	HD_RNPnIDT vs MUT_uned	RCC2	FALSE	-0.0509296	0.535208	0.395361	0.271477
SAE1	HD_RNPnIDT vs MUT_uned	SAE1	FALSE	0.226873	0.00959023	0.00148736	2.01817
HSFX1; HSFX2	HD_RNPnIDT vs MUT_uned	HSFX1; HSFX2	FALSE	0.67248	0.0998314	0.0389968	1.00073
EPS15L1	HD_RNPnIDT vs MUT_uned	EPS15L1	FALSE	0.262623	0.00123317	8.22213e-05	2.90898
TFIP11	HD_RNPnIDT vs MUT_uned	TFIP11	FALSE	-0.270126	0.0499575	0.0149287	1.3014
NCDN	HD_RNPnIDT vs MUT_uned	NCDN	FALSE	-0.0739392	0.24019	0.13096	0.619445
MBD2	HD_RNPnIDT vs MUT_uned	MBD2	FALSE	0.180844	0.159879	0.0749282	0.796209
ATXN10	HD_RNPnIDT vs MUT_uned	ATXN10	FALSE	0.133063	0.052433	0.0159588	1.28039
UVRAG	HD_RNPnIDT vs MUT_uned	UVRAG	FALSE	-0.0449866	0.649955	0.521126	0.187117
IMPACT	HD_RNPnIDT vs MUT_uned	IMPACT	FALSE	-0.15385	0.503112	0.360425	0.298336
DPM3	HD_RNPnIDT vs MUT_uned	DPM3	FALSE	0.248138	0.17749	0.0868692	0.750825
STX18	HD_RNPnIDT vs MUT_uned	STX18	FALSE	0.165174	0.168824	0.081067	0.772565
PSMC3IP	HD_RNPnIDT vs MUT_uned	PSMC3IP	FALSE	-0.305307	0.121907	0.0516107	0.91397
GMPR2	HD_RNPnIDT vs MUT_uned	GMPR2	FALSE	0.208554	0.110794	0.0452064	0.955482
WRAP73	HD_RNPnIDT vs MUT_uned	WRAP73	FALSE	0.231424	0.118883	0.0499284	0.924879
ORC3	HD_RNPnIDT vs MUT_uned	ORC3	FALSE	-0.0850215	0.162427	0.0767163	0.789341
VPS18	HD_RNPnIDT vs MUT_uned	VPS18	FALSE	0.111687	0.0177343	0.00347231	1.75119
STIM2	HD_RNPnIDT vs MUT_uned	STIM2	FALSE	-0.0213155	0.849428	0.771862	0.0708733
CCDC88C	HD_RNPnIDT vs MUT_uned	CCDC88C	FALSE	0.154424	0.0190969	0.0038729	1.71904
CWC15	HD_RNPnIDT vs MUT_uned	CWC15	FALSE	0.0154943	0.847387	0.76796	0.0719184
COMMD9	HD_RNPnIDT vs MUT_uned	COMMD9	FALSE	-0.117998	0.0730013	0.0254301	1.13667
CHMP5	HD_RNPnIDT vs MUT_uned	CHMP5	FALSE	-0.0885792	0.58867	0.452364	0.230128
PALS2	HD_RNPnIDT vs MUT_uned	PALS2	FALSE	-0.033267	0.59313	0.456972	0.22685
CRIM1	HD_RNPnIDT vs MUT_uned	CRIM1	FALSE	0.121975	0.706534	0.587096	0.150867
OGFR	HD_RNPnIDT vs MUT_uned	OGFR	FALSE	-0.0204465	0.803253	0.707976	0.0951479
Q9NZR1;Q9NYL9	HD_RNPnIDT vs MUT_uned	Q9NZR1;Q9NYL9	FALSE	-0.294778	0.0591497	0.0190902	1.22805
NCKIPSD	HD_RNPnIDT vs MUT_uned	NCKIPSD	FALSE	-0.085009	0.46155	0.319777	0.335782
C1RL	HD_RNPnIDT vs MUT_uned	C1RL	FALSE	-0.721659	0.411023	0.272509	0.386134
CNOT2	HD_RNPnIDT vs MUT_uned	CNOT2	FALSE	0.0581929	0.409595	0.271414	0.387645
ARHGEF12	HD_RNPnIDT vs MUT_uned	ARHGEF12	FALSE	0.688864	0.0186301	0.00373997	1.72979
EHD3	HD_RNPnIDT vs MUT_uned	EHD3	FALSE	0.0911785	0.569955	0.432943	0.244159
NOP53	HD_RNPnIDT vs MUT_uned	NOP53	FALSE	-0.546361	0.000106755	3.3139e-06	3.97161
MRPL15	HD_RNPnIDT vs MUT_uned	MRPL15	FALSE	-0.139958	0.0884883	0.033123	1.05311
BICRA	HD_RNPnIDT vs MUT_uned	BICRA	FALSE	-0.244613	0.0376316	0.0100364	1.42445
MYOF	HD_RNPnIDT vs MUT_uned	MYOF	FALSE	-0.22464	0.241761	0.132007	0.616614
MAT2B	HD_RNPnIDT vs MUT_uned	MAT2B	FALSE	-0.0685554	0.329985	0.201722	0.481506
HSPBP1	HD_RNPnIDT vs MUT_uned	HSPBP1	FALSE	0.140112	0.262747	0.147512	0.580462
NUDT4	HD_RNPnIDT vs MUT_uned	NUDT4	FALSE	-0.192435	0.414575	0.276066	0.382397
MTCH1	HD_RNPnIDT vs MUT_uned	MTCH1	FALSE	0.368206	0.334618	0.205848	0.47545
COQ3	HD_RNPnIDT vs MUT_uned	COQ3	FALSE	-0.150566	0.0263796	0.00606996	1.57873
EIF2AK3	HD_RNPnIDT vs MUT_uned	EIF2AK3	FALSE	0.202032	0.280898	0.162147	0.551451
SACS	HD_RNPnIDT vs MUT_uned	SACS	FALSE	-0.0943833	0.503198	0.360547	0.298261
DTL	HD_RNPnIDT vs MUT_uned	DTL	FALSE	0.109577	0.251512	0.13917	0.599441
UBP1	HD_RNPnIDT vs MUT_uned	UBP1	FALSE	0.103212	0.106372	0.0426144	0.973172
SPG21	HD_RNPnIDT vs MUT_uned	SPG21	FALSE	-0.105583	0.108903	0.044106	0.962958
GLTP	HD_RNPnIDT vs MUT_uned	GLTP	FALSE	-0.192509	0.11756	0.0490746	0.929739
SMARCAL1	HD_RNPnIDT vs MUT_uned	SMARCAL1	FALSE	-0.114431	0.129552	0.0560519	0.887557
ITSN2	HD_RNPnIDT vs MUT_uned	ITSN2	FALSE	0.0611774	0.202519	0.104036	0.693533
VPS29	HD_RNPnIDT vs MUT_uned	VPS29	FALSE	-0.342756	0.00010346	3.1866e-06	3.98523
THYN1	HD_RNPnIDT vs MUT_uned	THYN1	FALSE	-0.154177	0.0892285	0.033551	1.0495
CCDC59	HD_RNPnIDT vs MUT_uned	CCDC59	FALSE	-0.384364	0.0216634	0.00464983	1.66427
POGK	HD_RNPnIDT vs MUT_uned	POGK	FALSE	-0.169339	0.15845	0.0738006	0.800109
CALCOCO1	HD_RNPnIDT vs MUT_uned	CALCOCO1	FALSE	0.036603	0.773623	0.669246	0.111471
PHRF1	HD_RNPnIDT vs MUT_uned	PHRF1	FALSE	0.032963	0.731102	0.617097	0.136022
PIM2	HD_RNPnIDT vs MUT_uned	PIM2	FALSE	-0.250254	0.597718	0.462133	0.223503
SIRPG	HD_RNPnIDT vs MUT_uned	SIRPG	FALSE	0.572481	0.529199	0.387476	0.276381
POLR1H	HD_RNPnIDT vs MUT_uned	POLR1H	FALSE	0.170186	0.528803	0.386807	0.276706
VPS54	HD_RNPnIDT vs MUT_uned	VPS54	FALSE	-0.427493	0.279898	0.161468	0.553
ABRACL	HD_RNPnIDT vs MUT_uned	ABRACL	FALSE	-0.0637239	0.832282	0.747033	0.0797295
GMIP	HD_RNPnIDT vs MUT_uned	GMIP	FALSE	0.157089	0.0151678	0.00278477	1.81908
SEPTIN10	HD_RNPnIDT vs MUT_uned	SEPTIN10	FALSE	0.140555	0.834512	0.749942	0.0785672
CXXC1	HD_RNPnIDT vs MUT_uned	CXXC1	FALSE	0.0211824	0.782298	0.68242	0.106628
SENP1	HD_RNPnIDT vs MUT_uned	SENP1	FALSE	-0.124422	0.170448	0.0822521	0.768408
ORMDL1	HD_RNPnIDT vs MUT_uned	ORMDL1	FALSE	0.144107	0.683206	0.559752	0.165448
CRIPT	HD_RNPnIDT vs MUT_uned	CRIPT	FALSE	-0.695703	0.0597265	0.0194351	1.22383
COX16	HD_RNPnIDT vs MUT_uned	COX16	FALSE	-0.00924477	0.989098	0.983842	0.00476053
RNF181	HD_RNPnIDT vs MUT_uned	RNF181	FALSE	-0.327847	0.0234793	0.00521257	1.62932
TBC1D7	HD_RNPnIDT vs MUT_uned	TBC1D7	FALSE	-0.0275334	0.831939	0.746479	0.0799084
MRPL27	HD_RNPnIDT vs MUT_uned	MRPL27	FALSE	-0.485049	6.66194e-05	1.6737e-06	4.1764
MACROH2A2	HD_RNPnIDT vs MUT_uned	MACROH2A2	FALSE	0.305544	0.339472	0.210146	0.469196
VAPA	HD_RNPnIDT vs MUT_uned	VAPA	FALSE	-0.441418	0.00187628	0.000152523	2.7267
FOXJ2	HD_RNPnIDT vs MUT_uned	FOXJ2	FALSE	0.621394	0.105215	0.041912	0.97792
KCMF1	HD_RNPnIDT vs MUT_uned	KCMF1	FALSE	0.145587	0.323268	0.195937	0.490437
PDP1	HD_RNPnIDT vs MUT_uned	PDP1	FALSE	-0.129771	0.296911	0.174654	0.527373
NDUFA13	HD_RNPnIDT vs MUT_uned	NDUFA13	FALSE	0.224062	0.149123	0.0678338	0.826456
EMC3	HD_RNPnIDT vs MUT_uned	EMC3	FALSE	-0.00109303	0.993399	0.98992	0.00287615
MED11	HD_RNPnIDT vs MUT_uned	MED11	FALSE	-0.121593	0.495515	0.352589	0.304943
HACD3	HD_RNPnIDT vs MUT_uned	HACD3	FALSE	0.0610178	0.633016	0.500816	0.198585
NDUFAF4	HD_RNPnIDT vs MUT_uned	NDUFAF4	FALSE	-0.256117	0.158938	0.0741989	0.798773
GSKIP	HD_RNPnIDT vs MUT_uned	GSKIP	FALSE	0.0617428	0.826345	0.736814	0.0828385
WWOX	HD_RNPnIDT vs MUT_uned	WWOX	FALSE	-0.758686	0.0889523	0.0334041	1.05084
EIF3K	HD_RNPnIDT vs MUT_uned	EIF3K	FALSE	-0.141484	0.03478	0.00901533	1.45867
CTSZ	HD_RNPnIDT vs MUT_uned	CTSZ	FALSE	0.177113	0.0927305	0.0353942	1.03278
EVL	HD_RNPnIDT vs MUT_uned	EVL	FALSE	0.202427	0.0239276	0.00534402	1.6211
ENOPH1	HD_RNPnIDT vs MUT_uned	ENOPH1	FALSE	0.0885182	0.152151	0.0697261	0.817724
NRBP1	HD_RNPnIDT vs MUT_uned	NRBP1	FALSE	-0.0622295	0.441199	0.300883	0.355365
PUF60	HD_RNPnIDT vs MUT_uned	PUF60	FALSE	-0.0270475	0.645125	0.514994	0.190356
SLC12A6	HD_RNPnIDT vs MUT_uned	SLC12A6	FALSE	-0.652025	0.162946	0.0770741	0.787957
GPN3	HD_RNPnIDT vs MUT_uned	GPN3	FALSE	0.102157	0.282254	0.163232	0.549359
PFDN2	HD_RNPnIDT vs MUT_uned	PFDN2	FALSE	0.847713	0.004184	0.000456859	2.37841
MED13	HD_RNPnIDT vs MUT_uned	MED13	FALSE	0.0136926	0.903907	0.852089	0.043876
ZNHIT2	HD_RNPnIDT vs MUT_uned	ZNHIT2	FALSE	0.2184	0.417299	0.278788	0.379552
SAP30BP	HD_RNPnIDT vs MUT_uned	SAP30BP	FALSE	0.264321	0.0649468	0.0217614	1.18744
BCAP29	HD_RNPnIDT vs MUT_uned	BCAP29	FALSE	-0.36056	0.021298	0.00453537	1.67166
NARF	HD_RNPnIDT vs MUT_uned	NARF	FALSE	-0.185017	0.0723331	0.0250838	1.14066
USP25	HD_RNPnIDT vs MUT_uned	USP25	FALSE	0.0370274	0.660298	0.532672	0.18026
CEMIP2	HD_RNPnIDT vs MUT_uned	CEMIP2	FALSE	0.252876	0.0276505	0.00652281	1.5583
POLG2	HD_RNPnIDT vs MUT_uned	POLG2	FALSE	-0.125001	0.152064	0.0696495	0.817973
DPP7	HD_RNPnIDT vs MUT_uned	DPP7	FALSE	-0.00650079	0.977034	0.963971	0.0100903
SHPK	HD_RNPnIDT vs MUT_uned	SHPK	FALSE	-0.0814832	0.502186	0.359458	0.299136
SFMBT1	HD_RNPnIDT vs MUT_uned	SFMBT1	FALSE	-0.0609591	0.713536	0.59503	0.146584
DDX20	HD_RNPnIDT vs MUT_uned	DDX20	FALSE	-0.156588	0.0064091	0.00082291	2.1932
PCYOX1	HD_RNPnIDT vs MUT_uned	PCYOX1	FALSE	-0.0219479	0.87396	0.807877	0.0585084
Q9UHD9;Q9UMX0	HD_RNPnIDT vs MUT_uned	Q9UHD9;Q9UMX0	FALSE	-0.00760764	0.949236	0.92126	0.0226259
UBQLN2	HD_RNPnIDT vs MUT_uned	UBQLN2	FALSE	-0.0202642	0.871544	0.803219	0.0597105
SEPTIN9	HD_RNPnIDT vs MUT_uned	SEPTIN9	FALSE	0.00627318	0.910273	0.862646	0.0408283
TBK1	HD_RNPnIDT vs MUT_uned	TBK1	FALSE	0.0435644	0.374603	0.24049	0.426429
CHORDC1	HD_RNPnIDT vs MUT_uned	CHORDC1	FALSE	-0.153599	0.0177117	0.00346575	1.75174
MKRN1	HD_RNPnIDT vs MUT_uned	MKRN1	FALSE	-0.43596	0.279544	0.161196	0.55355
SRP68	HD_RNPnIDT vs MUT_uned	SRP68	FALSE	0.181227	0.0517162	0.0156417	1.28637
NDUFA12	HD_RNPnIDT vs MUT_uned	NDUFA12	FALSE	-0.167249	0.286335	0.166323	0.543125
EIF2B4	HD_RNPnIDT vs MUT_uned	EIF2B4	FALSE	0.104514	0.274665	0.157022	0.561197
ATP6V1H	HD_RNPnIDT vs MUT_uned	ATP6V1H	FALSE	0.0521245	0.530383	0.388658	0.275411
TAGLN3	HD_RNPnIDT vs MUT_uned	TAGLN3	FALSE	1.29557	0.0624974	0.0206463	1.20414
GNPTG	HD_RNPnIDT vs MUT_uned	GNPTG	FALSE	-0.176507	0.193536	0.0977615	0.713238
TRMT6	HD_RNPnIDT vs MUT_uned	TRMT6	FALSE	0.056958	0.552691	0.415437	0.257517
MCM8	HD_RNPnIDT vs MUT_uned	MCM8	FALSE	-0.118224	0.546831	0.409083	0.262147
HACL1	HD_RNPnIDT vs MUT_uned	HACL1	FALSE	-0.184621	0.495288	0.351888	0.305143
NAGK	HD_RNPnIDT vs MUT_uned	NAGK	FALSE	0.334633	0.00888018	0.00133004	2.05158
MSRA	HD_RNPnIDT vs MUT_uned	MSRA	FALSE	0.0373526	0.649506	0.520295	0.187417
RABGEF1	HD_RNPnIDT vs MUT_uned	RABGEF1	FALSE	0.194282	0.0129604	0.00224643	1.88738
CNOT7	HD_RNPnIDT vs MUT_uned	CNOT7	FALSE	0.0466705	0.463206	0.321409	0.334226
MBD1	HD_RNPnIDT vs MUT_uned	MBD1	FALSE	0.10109	0.304326	0.181	0.516661
LNPEP	HD_RNPnIDT vs MUT_uned	LNPEP	FALSE	0.216475	0.0649316	0.0217484	1.18754
FKBPL	HD_RNPnIDT vs MUT_uned	FKBPL	FALSE	-0.0221761	0.974041	0.958982	0.0114226
PHF11	HD_RNPnIDT vs MUT_uned	PHF11	FALSE	-0.183639	0.217903	0.114887	0.661736
SCOC	HD_RNPnIDT vs MUT_uned	SCOC	FALSE	-0.508992	0.027084	0.00632165	1.56729
AFF4	HD_RNPnIDT vs MUT_uned	AFF4	FALSE	0.125566	0.411958	0.273378	0.385147
AK3	HD_RNPnIDT vs MUT_uned	AK3	FALSE	0.0424921	0.514709	0.371966	0.288438
ATP5IF1	HD_RNPnIDT vs MUT_uned	ATP5IF1	FALSE	-0.196173	0.616979	0.483508	0.20973
BAZ1B	HD_RNPnIDT vs MUT_uned	BAZ1B	FALSE	-0.0843253	0.19574	0.0993478	0.70832
BAZ2A	HD_RNPnIDT vs MUT_uned	BAZ2A	FALSE	0.00379884	0.942064	0.910886	0.0259194
MUTYH	HD_RNPnIDT vs MUT_uned	MUTYH	FALSE	0.0209066	0.964644	0.943895	0.0156331
Q9UIE0;Q9UK11	HD_RNPnIDT vs MUT_uned	Q9UIE0;Q9UK11	FALSE	-1.26895	0.345491	0.215082	0.461563
VPS51	HD_RNPnIDT vs MUT_uned	VPS51	FALSE	0.0370654	0.426614	0.287535	0.369965
LCMT1	HD_RNPnIDT vs MUT_uned	LCMT1	FALSE	0.115465	0.328468	0.200356	0.483507
CD84	HD_RNPnIDT vs MUT_uned	CD84	FALSE	0.856408	1.306e-07	5e-10	6.88415
Q9UIA9;Q9H2T7	HD_RNPnIDT vs MUT_uned	Q9UIA9;Q9H2T7	FALSE	-0.242588	0.0139279	0.00246795	1.85612
XPO7	HD_RNPnIDT vs MUT_uned	XPO7	FALSE	0.0754229	0.0175338	0.00341932	1.75612
MRM2	HD_RNPnIDT vs MUT_uned	MRM2	FALSE	-0.418258	0.00748718	0.00104544	2.12568
TRMT112	HD_RNPnIDT vs MUT_uned	TRMT112	FALSE	0.0502119	0.674141	0.548661	0.171249
IPO11	HD_RNPnIDT vs MUT_uned	IPO11	FALSE	-0.113224	0.171934	0.0832155	0.764637
HERC5	HD_RNPnIDT vs MUT_uned	HERC5	FALSE	-0.00919888	0.955422	0.929593	0.0198049
LIMA1	HD_RNPnIDT vs MUT_uned	LIMA1	FALSE	-0.279055	0.0316138	0.00788149	1.50012
NDOR1	HD_RNPnIDT vs MUT_uned	NDOR1	FALSE	-0.0796685	0.324657	0.196935	0.488576
LAMTOR3	HD_RNPnIDT vs MUT_uned	LAMTOR3	FALSE	0.561806	0.0302841	0.00740367	1.51879
ADD3	HD_RNPnIDT vs MUT_uned	ADD3	FALSE	0.112776	0.223086	0.118886	0.651528
STK39	HD_RNPnIDT vs MUT_uned	STK39	FALSE	0.0834687	0.254121	0.141164	0.59496
VTI1B	HD_RNPnIDT vs MUT_uned	VTI1B	FALSE	0.199759	0.0382514	0.0103125	1.41735
FTSJ1	HD_RNPnIDT vs MUT_uned	FTSJ1	FALSE	0.261807	0.184943	0.0917232	0.732962
DAXX	HD_RNPnIDT vs MUT_uned	DAXX	FALSE	-0.0688064	0.0529168	0.0162285	1.27641
CFDP1	HD_RNPnIDT vs MUT_uned	CFDP1	FALSE	0.0383026	0.526777	0.384441	0.278373
STK17A	HD_RNPnIDT vs MUT_uned	STK17A	FALSE	0.289385	0.0094221	0.00145446	2.02585
MALT1	HD_RNPnIDT vs MUT_uned	MALT1	FALSE	0.235436	0.165744	0.079018	0.780563
DNAJB4	HD_RNPnIDT vs MUT_uned	DNAJB4	FALSE	0.0445116	0.772542	0.667564	0.112078
TJP2	HD_RNPnIDT vs MUT_uned	TJP2	FALSE	-0.143352	0.140232	0.0624331	0.853154
MTFP1	HD_RNPnIDT vs MUT_uned	MTFP1	FALSE	-0.520403	0.275994	0.158249	0.5591
ZMAT5	HD_RNPnIDT vs MUT_uned	ZMAT5	FALSE	-0.123625	0.597485	0.461808	0.223673
UQCR10	HD_RNPnIDT vs MUT_uned	UQCR10	FALSE	0.205401	0.521004	0.378655	0.283159
FBXL17	HD_RNPnIDT vs MUT_uned	FBXL17	FALSE	0.67485	0.00276247	0.000254592	2.5587
SLC25A10	HD_RNPnIDT vs MUT_uned	SLC25A10	FALSE	-0.250146	0.10119	0.039772	0.994862
ZMYM2	HD_RNPnIDT vs MUT_uned	ZMYM2	FALSE	-0.172298	0.0862639	0.0319722	1.06417
BIN2	HD_RNPnIDT vs MUT_uned	BIN2	FALSE	0.266133	0.0475759	0.0140102	1.32261
PEF1	HD_RNPnIDT vs MUT_uned	PEF1	FALSE	0.126617	0.249091	0.13738	0.603642
SEL1L	HD_RNPnIDT vs MUT_uned	SEL1L	FALSE	0.0417936	0.680064	0.555468	0.16745
NXF1	HD_RNPnIDT vs MUT_uned	NXF1	FALSE	0.111106	0.0463766	0.0135561	1.3337
MORF4L1	HD_RNPnIDT vs MUT_uned	MORF4L1	FALSE	0.116988	0.0886494	0.0332582	1.05232
DBF4	HD_RNPnIDT vs MUT_uned	DBF4	FALSE	-0.00960542	0.944167	0.913489	0.0249513
FAM8A1	HD_RNPnIDT vs MUT_uned	FAM8A1	FALSE	-0.036991	0.931969	0.894371	0.0305984
UBA2	HD_RNPnIDT vs MUT_uned	UBA2	FALSE	0.0158951	0.816079	0.724209	0.088268
RNF14	HD_RNPnIDT vs MUT_uned	RNF14	FALSE	-0.244455	0.000189821	7.016e-06	3.72166
DNAJB11	HD_RNPnIDT vs MUT_uned	DNAJB11	FALSE	0.18136	0.00172183	0.000134144	2.76401
DNAJB9	HD_RNPnIDT vs MUT_uned	DNAJB9	FALSE	0.052221	0.866615	0.79554	0.0621738
RPS6KB2	HD_RNPnIDT vs MUT_uned	RPS6KB2	FALSE	0.481859	0.416277	0.277853	0.380617
COPS7A	HD_RNPnIDT vs MUT_uned	COPS7A	FALSE	0.0181267	0.824871	0.7352	0.083614
GRHPR	HD_RNPnIDT vs MUT_uned	GRHPR	FALSE	-0.0311844	0.682401	0.558021	0.165961
LRWD1	HD_RNPnIDT vs MUT_uned	LRWD1	FALSE	0.137896	0.0335479	0.00856807	1.47433
C19orf25	HD_RNPnIDT vs MUT_uned	C19orf25	FALSE	-0.067999	0.645847	0.515726	0.18987
RSL24D1	HD_RNPnIDT vs MUT_uned	RSL24D1	FALSE	-0.228971	0.402909	0.265134	0.394793
SS18L2	HD_RNPnIDT vs MUT_uned	SS18L2	FALSE	-0.100826	0.344253	0.214062	0.463122
SUN2	HD_RNPnIDT vs MUT_uned	SUN2	FALSE	0.359784	2.90619e-05	5.722e-07	4.53668
SWAP70	HD_RNPnIDT vs MUT_uned	SWAP70	FALSE	0.0700188	0.719283	0.602516	0.1431
ARMCX3	HD_RNPnIDT vs MUT_uned	ARMCX3	FALSE	0.0884464	0.165367	0.0786511	0.781551
SRRD	HD_RNPnIDT vs MUT_uned	SRRD	FALSE	-0.185434	0.673084	0.547719	0.171931
APOBEC3B	HD_RNPnIDT vs MUT_uned	APOBEC3B	FALSE	-0.0515669	0.719853	0.603602	0.142756
NOL12	HD_RNPnIDT vs MUT_uned	NOL12	FALSE	-0.0907341	0.404384	0.266691	0.393207
NDRG3	HD_RNPnIDT vs MUT_uned	NDRG3	FALSE	0.0741361	0.46155	0.319779	0.335782
HMGXB4	HD_RNPnIDT vs MUT_uned	HMGXB4	FALSE	-0.328094	0.0341859	0.00881915	1.46615
TCF20	HD_RNPnIDT vs MUT_uned	TCF20	FALSE	-0.0983487	0.12489	0.0532206	0.903471
ZC3H7B	HD_RNPnIDT vs MUT_uned	ZC3H7B	FALSE	-0.0910201	0.372801	0.238748	0.428523
SEC63	HD_RNPnIDT vs MUT_uned	SEC63	FALSE	-0.207747	0.0394106	0.0107684	1.40439
CNOT8	HD_RNPnIDT vs MUT_uned	CNOT8	FALSE	0.359625	0.00845302	0.00124666	2.07299
POLL	HD_RNPnIDT vs MUT_uned	POLL	FALSE	-0.730459	0.00173823	0.000136471	2.75989
PARP2	HD_RNPnIDT vs MUT_uned	PARP2	FALSE	-0.246812	0.0219256	0.00474054	1.65905
CD300A	HD_RNPnIDT vs MUT_uned	CD300A	FALSE	-0.217033	0.523866	0.38162	0.28078
WARS2	HD_RNPnIDT vs MUT_uned	WARS2	FALSE	-0.112012	0.318923	0.192224	0.496314
FETUB	HD_RNPnIDT vs MUT_uned	FETUB	FALSE	-0.0538228	0.947899	0.919214	0.023238
SERGEF	HD_RNPnIDT vs MUT_uned	SERGEF	FALSE	0.113228	0.525629	0.383413	0.279321
TUBGCP4	HD_RNPnIDT vs MUT_uned	TUBGCP4	FALSE	-0.173319	0.182037	0.089908	0.739841
TES	HD_RNPnIDT vs MUT_uned	TES	FALSE	-0.00280497	0.984619	0.977007	0.00673185
MTRF1L	HD_RNPnIDT vs MUT_uned	MTRF1L	FALSE	-0.0348185	0.782577	0.682947	0.106473
ABCF2	HD_RNPnIDT vs MUT_uned	ABCF2	FALSE	-0.164092	0.0335979	0.00859528	1.47369
PISD	HD_RNPnIDT vs MUT_uned	PISD	FALSE	-0.376549	0.529199	0.387487	0.276381
CGGBP1	HD_RNPnIDT vs MUT_uned	CGGBP1	FALSE	0.116774	0.456649	0.314894	0.340418
Q9UFN0;Q9BS92	HD_RNPnIDT vs MUT_uned	Q9UFN0;Q9BS92	FALSE	-0.705896	0.056665	0.017994	1.24669
NIPSNAP3A	HD_RNPnIDT vs MUT_uned	NIPSNAP3A	FALSE	0.35886	0.343859	0.213775	0.463619
LIMD1	HD_RNPnIDT vs MUT_uned	LIMD1	FALSE	-0.0156194	0.911575	0.864669	0.0402077
GDE1	HD_RNPnIDT vs MUT_uned	GDE1	FALSE	-0.293039	0.538862	0.399834	0.268522
Q9NZB2;Q9NX05	HD_RNPnIDT vs MUT_uned	Q9NZB2;Q9NX05	FALSE	-0.751936	0.449649	0.308819	0.347126
Q9NZB2;Q5T035	HD_RNPnIDT vs MUT_uned	Q9NZB2;Q5T035	FALSE	-0.36656	0.125561	0.0535972	0.901146
Q9NUU7;Q9UHL0	HD_RNPnIDT vs MUT_uned	Q9NUU7;Q9UHL0	FALSE	0.0397342	0.877393	0.814124	0.0568057
DDX19A	HD_RNPnIDT vs MUT_uned	DDX19A	FALSE	0.217217	0.0997446	0.0389268	1.00111
OTULINL	HD_RNPnIDT vs MUT_uned	OTULINL	FALSE	0.758191	0.129084	0.0557473	0.889127
AP5S1	HD_RNPnIDT vs MUT_uned	AP5S1	FALSE	-0.269465	0.0847929	0.0312174	1.07164
CYRIB	HD_RNPnIDT vs MUT_uned	CYRIB	FALSE	0.330208	0.00137442	9.75389e-05	2.86188
ABCF3	HD_RNPnIDT vs MUT_uned	ABCF3	FALSE	0.0473139	0.513576	0.370308	0.289396
UFSP2	HD_RNPnIDT vs MUT_uned	UFSP2	FALSE	-0.0424918	0.671494	0.545695	0.172958
SPATS2L	HD_RNPnIDT vs MUT_uned	SPATS2L	FALSE	-0.0816292	0.693008	0.571298	0.159262
TXLNG	HD_RNPnIDT vs MUT_uned	TXLNG	FALSE	-0.138314	0.111002	0.0453313	0.954669
AGPAT5	HD_RNPnIDT vs MUT_uned	AGPAT5	FALSE	0.934377	0.152207	0.0698207	0.817566
LIN7C	HD_RNPnIDT vs MUT_uned	LIN7C	FALSE	0.860135	0.0319059	0.00797745	1.49613
TRMT13	HD_RNPnIDT vs MUT_uned	TRMT13	FALSE	-0.489356	0.000131148	4.2426e-06	3.88224
BLOC1S4	HD_RNPnIDT vs MUT_uned	BLOC1S4	FALSE	-0.105945	0.622148	0.489587	0.206106
LMBRD1	HD_RNPnIDT vs MUT_uned	LMBRD1	FALSE	-0.376064	0.591977	0.455906	0.227695
TMEM106B	HD_RNPnIDT vs MUT_uned	TMEM106B	FALSE	0.319836	0.004932	0.000571895	2.30698
SLC39A9	HD_RNPnIDT vs MUT_uned	SLC39A9	FALSE	-0.098836	0.871544	0.803207	0.0597105
DDX28	HD_RNPnIDT vs MUT_uned	DDX28	FALSE	-0.0253325	0.847081	0.767347	0.0720752
SHFL	HD_RNPnIDT vs MUT_uned	SHFL	FALSE	-0.193051	0.16202	0.0764404	0.790432
STAU2	HD_RNPnIDT vs MUT_uned	STAU2	FALSE	0.189543	0.0287352	0.00687923	1.54159
MBNL3	HD_RNPnIDT vs MUT_uned	MBNL3	FALSE	0.0323077	0.955152	0.929138	0.0199275
TCP11L1	HD_RNPnIDT vs MUT_uned	TCP11L1	FALSE	0.130215	0.342455	0.212654	0.465396
ABHD10	HD_RNPnIDT vs MUT_uned	ABHD10	FALSE	0.0732701	0.282692	0.16366	0.548687
PDRG1	HD_RNPnIDT vs MUT_uned	PDRG1	FALSE	-0.589453	0.000504612	2.49898e-05	3.29704
ZCCHC3	HD_RNPnIDT vs MUT_uned	ZCCHC3	FALSE	0.133531	0.112685	0.0462091	0.948134
ACSS1	HD_RNPnIDT vs MUT_uned	ACSS1	FALSE	0.0426374	0.762091	0.653051	0.117993
ZBTB40	HD_RNPnIDT vs MUT_uned	ZBTB40	FALSE	0.0485704	0.752594	0.641024	0.12344
GINM1	HD_RNPnIDT vs MUT_uned	GINM1	FALSE	0.0869416	0.772542	0.667517	0.112078
Q9NUU7;Q9UMR2	HD_RNPnIDT vs MUT_uned	Q9NUU7;Q9UMR2	FALSE	-0.0605181	0.430014	0.290917	0.366518
GIMAP4	HD_RNPnIDT vs MUT_uned	GIMAP4	FALSE	0.0869505	0.738504	0.62495	0.131647
TDP1	HD_RNPnIDT vs MUT_uned	TDP1	FALSE	0.0103057	0.895369	0.840537	0.0479978
POT1	HD_RNPnIDT vs MUT_uned	POT1	FALSE	-0.119674	0.185535	0.0922324	0.731575
GNL3L	HD_RNPnIDT vs MUT_uned	GNL3L	FALSE	0.0870339	0.24788	0.13644	0.605758
INTS13	HD_RNPnIDT vs MUT_uned	INTS13	FALSE	0.0631145	0.327082	0.199116	0.485343
DNAJC17	HD_RNPnIDT vs MUT_uned	DNAJC17	FALSE	0.214853	0.137734	0.0608884	0.860959
PRMT7	HD_RNPnIDT vs MUT_uned	PRMT7	FALSE	-0.158144	0.0843028	0.0309871	1.07416
FGFR1OP2	HD_RNPnIDT vs MUT_uned	FGFR1OP2	FALSE	0.0145103	0.845283	0.764828	0.072998
ARL8B	HD_RNPnIDT vs MUT_uned	ARL8B	FALSE	-0.0230108	0.877009	0.813238	0.0569959
Q9NVI7;Q5T2N8	HD_RNPnIDT vs MUT_uned	Q9NVI7;Q5T2N8	FALSE	-0.260043	0.0538026	0.0166041	1.2692
ATAD3A	HD_RNPnIDT vs MUT_uned	ATAD3A	FALSE	0.0114927	0.888618	0.831087	0.0512849
FANCI	HD_RNPnIDT vs MUT_uned	FANCI	FALSE	-0.0790653	0.521212	0.378869	0.282986
TMLHE	HD_RNPnIDT vs MUT_uned	TMLHE	FALSE	-0.719126	0.261715	0.146711	0.582171
INTS7	HD_RNPnIDT vs MUT_uned	INTS7	FALSE	0.0102887	0.887838	0.829178	0.051666
DNAJC11	HD_RNPnIDT vs MUT_uned	DNAJC11	FALSE	-0.0246316	0.848697	0.770173	0.0712472
EXD2	HD_RNPnIDT vs MUT_uned	EXD2	FALSE	0.452582	0.546692	0.408427	0.262257
MDN1	HD_RNPnIDT vs MUT_uned	MDN1	FALSE	-0.120451	0.154356	0.0712397	0.811477
TBC1D13	HD_RNPnIDT vs MUT_uned	TBC1D13	FALSE	0.0924594	0.189456	0.0948996	0.722492
PANK4	HD_RNPnIDT vs MUT_uned	PANK4	FALSE	0.16999	0.0357506	0.00936058	1.44672
MED17	HD_RNPnIDT vs MUT_uned	MED17	FALSE	0.0432216	0.449568	0.308708	0.347204
SEPTIN11	HD_RNPnIDT vs MUT_uned	SEPTIN11	FALSE	0.233627	0.000304803	1.31803e-05	3.51598
UQCC1	HD_RNPnIDT vs MUT_uned	UQCC1	FALSE	-0.274524	0.00929263	0.00141651	2.03186
TMEM30A	HD_RNPnIDT vs MUT_uned	TMEM30A	FALSE	-0.103659	0.459136	0.317552	0.338059
NDFIP2	HD_RNPnIDT vs MUT_uned	NDFIP2	FALSE	0.527543	0.584563	0.44836	0.233169
INTS9	HD_RNPnIDT vs MUT_uned	INTS9	FALSE	-0.00375097	0.957374	0.933019	0.0189184
EXOC1	HD_RNPnIDT vs MUT_uned	EXOC1	FALSE	0.0649353	0.239393	0.130352	0.620888
MRGBP	HD_RNPnIDT vs MUT_uned	MRGBP	FALSE	-0.0890465	0.626543	0.493878	0.203049
NUDT15	HD_RNPnIDT vs MUT_uned	NUDT15	FALSE	-0.266245	0.0425637	0.0120176	1.37096
IMP3	HD_RNPnIDT vs MUT_uned	IMP3	FALSE	-0.140583	0.0531476	0.0163203	1.27452
DCAF13	HD_RNPnIDT vs MUT_uned	DCAF13	FALSE	-0.154026	0.0801948	0.0290499	1.09585
TBC1D23	HD_RNPnIDT vs MUT_uned	TBC1D23	FALSE	0.116075	0.100987	0.0396405	0.995733
FBXO28	HD_RNPnIDT vs MUT_uned	FBXO28	FALSE	-0.00855296	0.915099	0.86956	0.0385317
TBC1D22B	HD_RNPnIDT vs MUT_uned	TBC1D22B	FALSE	-0.10903	0.179121	0.0878621	0.746853
RBM12	HD_RNPnIDT vs MUT_uned	RBM12	FALSE	0.325547	0.0183391	0.00366803	1.73662
RNF146	HD_RNPnIDT vs MUT_uned	RNF146	FALSE	0.4868	0.169952	0.0818865	0.769674
HELLS	HD_RNPnIDT vs MUT_uned	HELLS	FALSE	-0.142659	0.103004	0.0407339	0.987145
PLSCR3	HD_RNPnIDT vs MUT_uned	PLSCR3	FALSE	0.229472	0.239331	0.130289	0.621002
FAM114A2	HD_RNPnIDT vs MUT_uned	FAM114A2	FALSE	-0.087611	0.0801321	0.0289885	1.09619
ARHGAP35	HD_RNPnIDT vs MUT_uned	ARHGAP35	FALSE	0.163927	0.0252009	0.005719	1.59858
INIP	HD_RNPnIDT vs MUT_uned	INIP	FALSE	-0.16217	0.281104	0.162367	0.551134
SERINC1	HD_RNPnIDT vs MUT_uned	SERINC1	FALSE	0.0626017	0.649955	0.521049	0.187117
PHPT1	HD_RNPnIDT vs MUT_uned	PHPT1	FALSE	-0.228955	0.00211102	0.000178235	2.67551
MRPL17	HD_RNPnIDT vs MUT_uned	MRPL17	FALSE	0.300754	0.0191548	0.00389389	1.71772
PNO1	HD_RNPnIDT vs MUT_uned	PNO1	FALSE	-0.331127	0.000134098	4.3895e-06	3.87258
VPS45	HD_RNPnIDT vs MUT_uned	VPS45	FALSE	0.0331099	0.516193	0.373537	0.287188
DUSP22	HD_RNPnIDT vs MUT_uned	DUSP22	FALSE	0.813691	0.472042	0.329671	0.326019
APOBEC3C	HD_RNPnIDT vs MUT_uned	APOBEC3C	FALSE	0.257217	0.0213372	0.00455681	1.67086
HEBP1	HD_RNPnIDT vs MUT_uned	HEBP1	FALSE	0.0990205	0.106402	0.0426818	0.973048
GLRX2	HD_RNPnIDT vs MUT_uned	GLRX2	FALSE	-0.724148	0.00170195	0.000131773	2.76905
SNX15	HD_RNPnIDT vs MUT_uned	SNX15	FALSE	-0.0688598	0.864035	0.79098	0.0634687
Q9NRR5;Q9H347	HD_RNPnIDT vs MUT_uned	Q9NRR5;Q9H347	FALSE	-0.712105	0.000662865	3.60545e-05	3.17858
UBQLN4	HD_RNPnIDT vs MUT_uned	UBQLN4	FALSE	-0.0614506	0.397378	0.260563	0.400796
DROSHA	HD_RNPnIDT vs MUT_uned	DROSHA	FALSE	-0.233956	0.159016	0.0743508	0.79856
CDC42SE2	HD_RNPnIDT vs MUT_uned	CDC42SE2	FALSE	0.737396	0.0847929	0.0312013	1.07164
CMC2	HD_RNPnIDT vs MUT_uned	CMC2	FALSE	0.154602	0.175613	0.085738	0.755444
OSTC	HD_RNPnIDT vs MUT_uned	OSTC	FALSE	-0.191081	0.777955	0.675813	0.109045
AASDHPPT	HD_RNPnIDT vs MUT_uned	AASDHPPT	FALSE	0.0040381	0.976093	0.962181	0.0105089
IL17RB	HD_RNPnIDT vs MUT_uned	IL17RB	FALSE	0.138329	0.831125	0.744244	0.0803338
ZNF277	HD_RNPnIDT vs MUT_uned	ZNF277	FALSE	-0.132508	0.445372	0.304643	0.351277
STRN4	HD_RNPnIDT vs MUT_uned	STRN4	FALSE	-0.0839983	0.276161	0.158412	0.558837
BAZ1A	HD_RNPnIDT vs MUT_uned	BAZ1A	FALSE	-0.0184567	0.831009	0.743582	0.0803944
SNRK	HD_RNPnIDT vs MUT_uned	SNRK	FALSE	-0.373128	0.258868	0.144646	0.586921
YAE1	HD_RNPnIDT vs MUT_uned	YAE1	FALSE	-0.375281	0.322018	0.19479	0.492119
Q9NRR5;Q9UMX0	HD_RNPnIDT vs MUT_uned	Q9NRR5;Q9UMX0	FALSE	0.404827	0.0104625	0.00166435	1.98036
DDX18	HD_RNPnIDT vs MUT_uned	DDX18	FALSE	-0.163724	0.0749063	0.0264482	1.12548
RASSF1	HD_RNPnIDT vs MUT_uned	RASSF1	FALSE	-0.0953778	0.701174	0.581164	0.154174
TOMM22	HD_RNPnIDT vs MUT_uned	TOMM22	FALSE	-0.0146889	0.937375	0.903182	0.0280867
ECHDC1	HD_RNPnIDT vs MUT_uned	ECHDC1	FALSE	0.234843	0.0886066	0.0332208	1.05253
ZFP64	HD_RNPnIDT vs MUT_uned	ZFP64	FALSE	-0.434546	0.0358664	0.00940523	1.44531
CUTC	HD_RNPnIDT vs MUT_uned	CUTC	FALSE	0.0189011	0.800439	0.704336	0.0966719
OLA1	HD_RNPnIDT vs MUT_uned	OLA1	FALSE	-0.0507263	0.420383	0.281559	0.376355
SACM1L	HD_RNPnIDT vs MUT_uned	SACM1L	FALSE	-0.159367	0.0968228	0.0374707	1.01402
MAN2C1	HD_RNPnIDT vs MUT_uned	MAN2C1	FALSE	0.151039	0.643609	0.513084	0.191378
SMC4	HD_RNPnIDT vs MUT_uned	SMC4	FALSE	-0.0449438	0.491725	0.349119	0.308278
PDS5B	HD_RNPnIDT vs MUT_uned	PDS5B	FALSE	-0.155628	0.0524685	0.0160054	1.2801
SIRT3	HD_RNPnIDT vs MUT_uned	SIRT3	FALSE	-0.0324906	0.791209	0.692678	0.101709
ATG3	HD_RNPnIDT vs MUT_uned	ATG3	FALSE	0.231366	0.190501	0.0955886	0.720102
STARD5	HD_RNPnIDT vs MUT_uned	STARD5	FALSE	-0.357646	0.110326	0.0449085	0.957324
BMP2K	HD_RNPnIDT vs MUT_uned	BMP2K	FALSE	0.512744	0.00322705	0.000327032	2.49119
DIAPH3	HD_RNPnIDT vs MUT_uned	DIAPH3	FALSE	-0.174424	0.0130695	0.00227954	1.88374
Q9NS61;Q9NZI2	HD_RNPnIDT vs MUT_uned	Q9NS61;Q9NZI2	FALSE	-1.12482	0.221867	0.117819	0.653907
TREX1	HD_RNPnIDT vs MUT_uned	TREX1	FALSE	-0.2362	0.186168	0.0926678	0.730096
KLC4	HD_RNPnIDT vs MUT_uned	KLC4	FALSE	-0.0360883	0.751271	0.639656	0.124203
SAMSN1	HD_RNPnIDT vs MUT_uned	SAMSN1	FALSE	-0.0294284	0.83186	0.746061	0.0799499
BRWD1	HD_RNPnIDT vs MUT_uned	BRWD1	FALSE	-0.236049	0.67896	0.554141	0.168156
SLX9	HD_RNPnIDT vs MUT_uned	SLX9	FALSE	-0.207549	0.0759444	0.0268865	1.1195
C1orf112	HD_RNPnIDT vs MUT_uned	C1orf112	FALSE	-0.250338	0.0916604	0.0349193	1.03782
IARS2	HD_RNPnIDT vs MUT_uned	IARS2	FALSE	-0.0485945	0.187825	0.0937371	0.726246
CISH	HD_RNPnIDT vs MUT_uned	CISH	FALSE	0.169954	0.0642906	0.0214561	1.19185
FARSB	HD_RNPnIDT vs MUT_uned	FARSB	FALSE	0.135839	0.47285	0.330635	0.325276
HOMER2	HD_RNPnIDT vs MUT_uned	HOMER2	FALSE	-0.132414	0.573115	0.436147	0.241758
RAD18	HD_RNPnIDT vs MUT_uned	RAD18	FALSE	-0.218106	0.0315033	0.00783873	1.50164
KIF15	HD_RNPnIDT vs MUT_uned	KIF15	FALSE	-0.0846796	0.309477	0.185073	0.509372
LANCL2	HD_RNPnIDT vs MUT_uned	LANCL2	FALSE	0.348921	9.8626e-06	1.287e-07	5.00601
MBIP	HD_RNPnIDT vs MUT_uned	MBIP	FALSE	-0.0701289	0.83593	0.751822	0.0778301
CENPM	HD_RNPnIDT vs MUT_uned	CENPM	FALSE	-0.142513	0.177524	0.0869074	0.750742
ASF1B	HD_RNPnIDT vs MUT_uned	ASF1B	FALSE	-0.000870967	0.99334	0.98974	0.00290214
FAIM	HD_RNPnIDT vs MUT_uned	FAIM	FALSE	-0.0059066	0.981637	0.971796	0.00804905
KLHL11	HD_RNPnIDT vs MUT_uned	KLHL11	FALSE	-0.0952505	0.391548	0.255435	0.407215
TERF2IP	HD_RNPnIDT vs MUT_uned	TERF2IP	FALSE	0.147119	0.0441483	0.0126702	1.35509
MTMR4	HD_RNPnIDT vs MUT_uned	MTMR4	FALSE	-0.0376322	0.928187	0.888387	0.0323646
DDX56	HD_RNPnIDT vs MUT_uned	DDX56	FALSE	-0.249226	0.00511146	0.000596409	2.29146
AATF	HD_RNPnIDT vs MUT_uned	AATF	FALSE	-0.187791	0.0937988	0.0359226	1.0278
DPP3	HD_RNPnIDT vs MUT_uned	DPP3	FALSE	0.110941	0.0417924	0.0117265	1.3789
PPP4R2	HD_RNPnIDT vs MUT_uned	PPP4R2	FALSE	0.149745	0.00485125	0.000559602	2.31415
GAR1	HD_RNPnIDT vs MUT_uned	GAR1	FALSE	-0.530413	7.32666e-05	1.8915e-06	4.13509
NSMCE4A	HD_RNPnIDT vs MUT_uned	NSMCE4A	FALSE	-0.209785	0.00173821	0.000135841	2.7599
ALKBH4	HD_RNPnIDT vs MUT_uned	ALKBH4	FALSE	1.06494	0.0654141	0.0219654	1.18433
DNAJB12	HD_RNPnIDT vs MUT_uned	DNAJB12	FALSE	0.218973	0.170687	0.0824264	0.767799
CDKN2AIP	HD_RNPnIDT vs MUT_uned	CDKN2AIP	FALSE	0.0355549	0.59071	0.454645	0.228626
KCTD5	HD_RNPnIDT vs MUT_uned	KCTD5	FALSE	-0.0641659	0.67159	0.546179	0.172896
ARL15	HD_RNPnIDT vs MUT_uned	ARL15	FALSE	0.539164	0.247474	0.136067	0.606471
BCLAF1	HD_RNPnIDT vs MUT_uned	BCLAF1	FALSE	0.108719	0.111535	0.0456298	0.952589
ING3	HD_RNPnIDT vs MUT_uned	ING3	FALSE	0.252051	0.0508359	0.0153263	1.29383
ANKRD10	HD_RNPnIDT vs MUT_uned	ANKRD10	FALSE	0.14422	0.158248	0.073645	0.800661
NDE1	HD_RNPnIDT vs MUT_uned	NDE1	FALSE	0.0532961	0.582375	0.445908	0.234797
GDAP2	HD_RNPnIDT vs MUT_uned	GDAP2	FALSE	0.309413	0.000486114	2.40151e-05	3.31326
FBXL12	HD_RNPnIDT vs MUT_uned	FBXL12	FALSE	-0.0498607	0.55493	0.418058	0.255761
PGPEP1	HD_RNPnIDT vs MUT_uned	PGPEP1	FALSE	0.101153	0.869029	0.79912	0.0609657
TRMT1	HD_RNPnIDT vs MUT_uned	TRMT1	FALSE	-0.146283	0.190847	0.0960115	0.719314
TOR4A	HD_RNPnIDT vs MUT_uned	TOR4A	FALSE	-0.219171	0.374519	0.240391	0.426526
P4HTM	HD_RNPnIDT vs MUT_uned	P4HTM	FALSE	-0.04619	0.773268	0.668659	0.11167
THUMPD1	HD_RNPnIDT vs MUT_uned	THUMPD1	FALSE	0.200955	0.00314004	0.000311766	2.50306
DCAF16	HD_RNPnIDT vs MUT_uned	DCAF16	FALSE	0.200884	0.597596	0.461966	0.223593
TEX10	HD_RNPnIDT vs MUT_uned	TEX10	FALSE	-0.0499623	0.430479	0.291284	0.366048
CWC25	HD_RNPnIDT vs MUT_uned	CWC25	FALSE	-0.142492	0.233718	0.126669	0.631307
SMPD4	HD_RNPnIDT vs MUT_uned	SMPD4	FALSE	0.0427258	0.674832	0.549468	0.170804
BABAM2	HD_RNPnIDT vs MUT_uned	BABAM2	FALSE	0.375373	0.03658	0.00966749	1.43676
MTMR10	HD_RNPnIDT vs MUT_uned	MTMR10	FALSE	0.183881	0.0308246	0.00761496	1.5111
UTP6	HD_RNPnIDT vs MUT_uned	UTP6	FALSE	-0.0873619	0.138469	0.0612981	0.858649
TAB2	HD_RNPnIDT vs MUT_uned	TAB2	FALSE	0.0877209	0.518143	0.375887	0.28555
FAM120A	HD_RNPnIDT vs MUT_uned	FAM120A	FALSE	-0.0757536	0.156291	0.0724539	0.806065
CLIC5	HD_RNPnIDT vs MUT_uned	CLIC5	FALSE	1.04611	0.0703933	0.0242155	1.15247
RTEL1	HD_RNPnIDT vs MUT_uned	RTEL1	FALSE	-0.604799	0.00137442	9.77818e-05	2.86188
C9orf78	HD_RNPnIDT vs MUT_uned	C9orf78	FALSE	-0.045387	0.555041	0.418208	0.255675
GGA3	HD_RNPnIDT vs MUT_uned	GGA3	FALSE	0.126225	0.173279	0.0841095	0.761253
CISD1	HD_RNPnIDT vs MUT_uned	CISD1	FALSE	-0.134705	0.368581	0.235021	0.433468
USE1	HD_RNPnIDT vs MUT_uned	USE1	FALSE	0.120866	0.755461	0.64441	0.121788
ACTR10	HD_RNPnIDT vs MUT_uned	ACTR10	FALSE	-0.11847	0.0624215	0.0206136	1.20467
UBAP1	HD_RNPnIDT vs MUT_uned	UBAP1	FALSE	-0.00496502	0.965106	0.945084	0.0154249
ERAP1	HD_RNPnIDT vs MUT_uned	ERAP1	FALSE	0.123228	0.485095	0.342888	0.314174
TECR	HD_RNPnIDT vs MUT_uned	TECR	FALSE	-0.309515	0.0520686	0.0157923	1.28342
GTSE1	HD_RNPnIDT vs MUT_uned	GTSE1	FALSE	-0.0494233	0.573833	0.437081	0.241214
FASTKD2	HD_RNPnIDT vs MUT_uned	FASTKD2	FALSE	-0.155427	0.0425637	0.0120109	1.37096
COA4	HD_RNPnIDT vs MUT_uned	COA4	FALSE	-0.288741	0.0506134	0.0152103	1.29573
Q9NYV6;A6NIE6	HD_RNPnIDT vs MUT_uned	Q9NYV6;A6NIE6	FALSE	0.0298962	0.974156	0.959213	0.0113714
CDK12	HD_RNPnIDT vs MUT_uned	CDK12	FALSE	-0.299333	0.000737231	4.09622e-05	3.1324
UGGT1	HD_RNPnIDT vs MUT_uned	UGGT1	FALSE	0.143979	0.00419819	0.000458916	2.37694
Q9NYU1;Q9NYU2	HD_RNPnIDT vs MUT_uned	Q9NYU1;Q9NYU2	FALSE	0.0833187	0.528803	0.386811	0.276706
NKIRAS1	HD_RNPnIDT vs MUT_uned	NKIRAS1	FALSE	0.81601	0.0904989	0.0342473	1.04336
NKIRAS2	HD_RNPnIDT vs MUT_uned	NKIRAS2	FALSE	0.17659	0.0666498	0.0225413	1.1762
MIS18A	HD_RNPnIDT vs MUT_uned	MIS18A	FALSE	0.140686	0.476843	0.335328	0.321624
ELOVL5	HD_RNPnIDT vs MUT_uned	ELOVL5	FALSE	0.0528358	0.782274	0.682286	0.106641
DONSON	HD_RNPnIDT vs MUT_uned	DONSON	FALSE	0.482851	0.324261	0.196656	0.489106
TMOD3	HD_RNPnIDT vs MUT_uned	TMOD3	FALSE	0.0379768	0.487053	0.344743	0.312424
FKBP11	HD_RNPnIDT vs MUT_uned	FKBP11	FALSE	0.134811	0.298245	0.17605	0.525427
MAP3K20	HD_RNPnIDT vs MUT_uned	MAP3K20	FALSE	0.0689986	0.338502	0.209135	0.470439
EURL	HD_RNPnIDT vs MUT_uned	EURL	FALSE	-0.127857	0.265263	0.149783	0.576324
MRPL39	HD_RNPnIDT vs MUT_uned	MRPL39	FALSE	0.206598	0.0128264	0.00221855	1.8919
RRN3	HD_RNPnIDT vs MUT_uned	RRN3	FALSE	-0.210836	0.323207	0.19586	0.490519
TSR3	HD_RNPnIDT vs MUT_uned	TSR3	FALSE	0.298873	0.213267	0.111489	0.671076
MIOS	HD_RNPnIDT vs MUT_uned	MIOS	FALSE	-0.492005	1.283e-06	1.07e-08	5.89178
DUS2	HD_RNPnIDT vs MUT_uned	DUS2	FALSE	-0.471234	1.42e-07	6e-10	6.84784
RMND1	HD_RNPnIDT vs MUT_uned	RMND1	FALSE	-0.419426	0.00141148	0.000101953	2.85032
FAM118A	HD_RNPnIDT vs MUT_uned	FAM118A	FALSE	0.0492392	0.921625	0.879323	0.0354457
PIH1D1	HD_RNPnIDT vs MUT_uned	PIH1D1	FALSE	0.25907	0.057574	0.0183939	1.23977
PAG1	HD_RNPnIDT vs MUT_uned	PAG1	FALSE	-0.0223237	0.871302	0.802263	0.0598314
ZNHIT6	HD_RNPnIDT vs MUT_uned	ZNHIT6	FALSE	-0.366943	0.0260846	0.00599263	1.58362
SLTM	HD_RNPnIDT vs MUT_uned	SLTM	FALSE	-0.0322816	0.777955	0.675759	0.109045
ARGLU1	HD_RNPnIDT vs MUT_uned	ARGLU1	FALSE	-0.259358	0.000101504	3.0431e-06	3.99352
MED9	HD_RNPnIDT vs MUT_uned	MED9	FALSE	-0.131559	0.549621	0.412133	0.259936
WDR70	HD_RNPnIDT vs MUT_uned	WDR70	FALSE	-0.0465428	0.59313	0.457009	0.22685
DMAC2	HD_RNPnIDT vs MUT_uned	DMAC2	FALSE	0.0811182	0.34549	0.215021	0.461565
BSDC1	HD_RNPnIDT vs MUT_uned	BSDC1	FALSE	0.16743	0.48408	0.342055	0.315083
RBM22	HD_RNPnIDT vs MUT_uned	RBM22	FALSE	0.134852	0.217219	0.114264	0.663102
ANO10	HD_RNPnIDT vs MUT_uned	ANO10	FALSE	0.0835681	0.721278	0.605145	0.141897
PAK1IP1	HD_RNPnIDT vs MUT_uned	PAK1IP1	FALSE	-0.118562	0.0733836	0.0255898	1.1344
RBM28	HD_RNPnIDT vs MUT_uned	RBM28	FALSE	-0.0145104	0.912595	0.865858	0.0397219
NECAP2	HD_RNPnIDT vs MUT_uned	NECAP2	FALSE	0.511658	0.00467858	0.000530642	2.32989
KBTBD4	HD_RNPnIDT vs MUT_uned	KBTBD4	FALSE	0.194264	0.0684988	0.02339	1.16432
NLE1	HD_RNPnIDT vs MUT_uned	NLE1	FALSE	-0.0609722	0.558367	0.42159	0.25308
HAUS2	HD_RNPnIDT vs MUT_uned	HAUS2	FALSE	0.0322809	0.662878	0.535731	0.178566
RLIM	HD_RNPnIDT vs MUT_uned	RLIM	FALSE	-0.412715	0.171835	0.0831468	0.764888
MTPAP	HD_RNPnIDT vs MUT_uned	MTPAP	FALSE	-0.0459811	0.53251	0.391549	0.273672
SDAD1	HD_RNPnIDT vs MUT_uned	SDAD1	FALSE	-0.112094	0.198698	0.101185	0.701807
POLR3E	HD_RNPnIDT vs MUT_uned	POLR3E	FALSE	-0.0235066	0.843529	0.762935	0.0739001
ARMC1	HD_RNPnIDT vs MUT_uned	ARMC1	FALSE	-0.293157	0.0569019	0.0181118	1.24487
PNPO	HD_RNPnIDT vs MUT_uned	PNPO	FALSE	-0.242648	0.0442784	0.0127289	1.35381
MRPS18A	HD_RNPnIDT vs MUT_uned	MRPS18A	FALSE	-0.605249	0.00116226	7.58089e-05	2.9347
DNAAF2	HD_RNPnIDT vs MUT_uned	DNAAF2	FALSE	0.0495034	0.70574	0.585971	0.151355
INTS10	HD_RNPnIDT vs MUT_uned	INTS10	FALSE	-0.0892482	0.0204994	0.00429103	1.68826
POLR3B	HD_RNPnIDT vs MUT_uned	POLR3B	FALSE	-0.0474022	0.598487	0.463089	0.222945
SIRT5	HD_RNPnIDT vs MUT_uned	SIRT5	FALSE	-0.0232318	0.804579	0.709687	0.0944315
HIF1AN	HD_RNPnIDT vs MUT_uned	HIF1AN	FALSE	0.248449	0.231777	0.125001	0.634929
GID8	HD_RNPnIDT vs MUT_uned	GID8	FALSE	0.236008	0.00750952	0.00105219	2.12439
MED29	HD_RNPnIDT vs MUT_uned	MED29	FALSE	-0.158557	0.154951	0.0716267	0.809806
CHCHD3	HD_RNPnIDT vs MUT_uned	CHCHD3	FALSE	-0.0901366	0.337582	0.208282	0.471621
BPNT2	HD_RNPnIDT vs MUT_uned	BPNT2	FALSE	0.0703179	0.513476	0.370145	0.28948
LYAR	HD_RNPnIDT vs MUT_uned	LYAR	FALSE	-0.286495	0.0172592	0.00333759	1.76298
HYPK	HD_RNPnIDT vs MUT_uned	HYPK	FALSE	0.0974399	0.262788	0.147598	0.580394
ADPRS	HD_RNPnIDT vs MUT_uned	ADPRS	FALSE	0.121751	0.346211	0.215767	0.460659
OCIAD1	HD_RNPnIDT vs MUT_uned	OCIAD1	FALSE	0.29324	0.0659985	0.0222094	1.18047
ABITRAM	HD_RNPnIDT vs MUT_uned	ABITRAM	FALSE	-0.392325	0.0859939	0.0318053	1.06553
NHP2	HD_RNPnIDT vs MUT_uned	NHP2	FALSE	-0.00738612	0.927365	0.886704	0.0327492
MRPL16	HD_RNPnIDT vs MUT_uned	MRPL16	FALSE	-0.177954	0.102129	0.0402398	0.990851
COMMD8	HD_RNPnIDT vs MUT_uned	COMMD8	FALSE	-0.187346	0.675574	0.550561	0.170327
TRNAU1AP	HD_RNPnIDT vs MUT_uned	TRNAU1AP	FALSE	0.0136996	0.981491	0.971533	0.00811357
FAM120C	HD_RNPnIDT vs MUT_uned	FAM120C	FALSE	-0.0377843	0.796729	0.698666	0.0986892
OXSM	HD_RNPnIDT vs MUT_uned	OXSM	FALSE	-0.148683	0.0382514	0.0102894	1.41735
NLRP2	HD_RNPnIDT vs MUT_uned	NLRP2	FALSE	0.0639373	0.922171	0.879956	0.0351885
GEMIN8	HD_RNPnIDT vs MUT_uned	GEMIN8	FALSE	-0.177547	0.0734306	0.0256329	1.13412
UCKL1	HD_RNPnIDT vs MUT_uned	UCKL1	FALSE	0.100335	0.319879	0.192954	0.495014
IRAK4	HD_RNPnIDT vs MUT_uned	IRAK4	FALSE	0.320118	0.00223521	0.000195306	2.65068
Q9NWY4;A8MVJ9	HD_RNPnIDT vs MUT_uned	Q9NWY4;A8MVJ9	FALSE	0.00945076	0.921196	0.878023	0.0356481
HPF1	HD_RNPnIDT vs MUT_uned	HPF1	FALSE	-0.107163	0.18692	0.0931553	0.728344
THG1L	HD_RNPnIDT vs MUT_uned	THG1L	FALSE	0.252395	0.103202	0.0408746	0.98631
ASB6	HD_RNPnIDT vs MUT_uned	ASB6	FALSE	-0.215283	0.0796416	0.0287822	1.09886
C2orf42	HD_RNPnIDT vs MUT_uned	C2orf42	FALSE	-0.290171	0.368581	0.234993	0.433468
NMRK1	HD_RNPnIDT vs MUT_uned	NMRK1	FALSE	0.0500315	0.767842	0.660999	0.114728
CLN6	HD_RNPnIDT vs MUT_uned	CLN6	FALSE	-0.85437	0.381203	0.246569	0.418844
BABAM1	HD_RNPnIDT vs MUT_uned	BABAM1	FALSE	-0.222373	0.0233544	0.00516794	1.63163
CZIB	HD_RNPnIDT vs MUT_uned	CZIB	FALSE	0.0253064	0.82266	0.732434	0.0847798
MRPL22	HD_RNPnIDT vs MUT_uned	MRPL22	FALSE	0.532875	0.0364998	0.00964188	1.43771
TXNL4B	HD_RNPnIDT vs MUT_uned	TXNL4B	FALSE	-0.37015	0.0213372	0.00455919	1.67086
SLC25A13	HD_RNPnIDT vs MUT_uned	SLC25A13	FALSE	-0.109646	0.642827	0.512035	0.191906
TUBE1	HD_RNPnIDT vs MUT_uned	TUBE1	FALSE	-0.348461	0.0619253	0.0204229	1.20813
LEF1	HD_RNPnIDT vs MUT_uned	LEF1	FALSE	-1.46649	0.0648476	0.0216968	1.18811
ATP6V0A2	HD_RNPnIDT vs MUT_uned	ATP6V0A2	FALSE	-0.0432415	0.763569	0.655015	0.117151
DMXL1	HD_RNPnIDT vs MUT_uned	DMXL1	FALSE	-0.21071	0.0139303	0.00247148	1.85604
WDR45	HD_RNPnIDT vs MUT_uned	WDR45	FALSE	0.109661	0.340935	0.211298	0.467328
MTF2	HD_RNPnIDT vs MUT_uned	MTF2	FALSE	-0.0418298	0.540003	0.400942	0.267604
PRKAB1	HD_RNPnIDT vs MUT_uned	PRKAB1	FALSE	0.23714	0.0565287	0.0179302	1.24773
HBS1L	HD_RNPnIDT vs MUT_uned	HBS1L	FALSE	-0.0638648	0.331943	0.203493	0.478936
KNSTRN	HD_RNPnIDT vs MUT_uned	KNSTRN	FALSE	-0.0180946	0.892838	0.836867	0.0492275
FAM32A	HD_RNPnIDT vs MUT_uned	FAM32A	FALSE	-0.133169	0.482435	0.3406	0.316561
SAMHD1	HD_RNPnIDT vs MUT_uned	SAMHD1	FALSE	0.0630106	0.640405	0.508364	0.193545
CHTOP	HD_RNPnIDT vs MUT_uned	CHTOP	FALSE	0.101389	0.597485	0.461735	0.223673
RPL36	HD_RNPnIDT vs MUT_uned	RPL36	FALSE	0.192069	0.5072	0.363966	0.29482
NOC2L	HD_RNPnIDT vs MUT_uned	NOC2L	FALSE	-0.15846	0.0126961	0.00218987	1.89633
R3HCC1	HD_RNPnIDT vs MUT_uned	R3HCC1	FALSE	1.48134	0.0670556	0.022719	1.17357
ZNF330	HD_RNPnIDT vs MUT_uned	ZNF330	FALSE	-0.460642	9.13162e-05	2.6141e-06	4.03945
DOP1B	HD_RNPnIDT vs MUT_uned	DOP1B	FALSE	-0.130064	0.649071	0.519712	0.187708
SPACDR	HD_RNPnIDT vs MUT_uned	SPACDR	FALSE	-0.0437114	0.67159	0.545895	0.172896
TMED3	HD_RNPnIDT vs MUT_uned	TMED3	FALSE	-0.403391	0.000662865	3.58769e-05	3.17858
Q9Y3P9;B7ZAP0	HD_RNPnIDT vs MUT_uned	Q9Y3P9;B7ZAP0	FALSE	0.0305496	0.883674	0.822834	0.0537081
RABGAP1	HD_RNPnIDT vs MUT_uned	RABGAP1	FALSE	0.143417	0.0230776	0.00508663	1.63681
SIT1	HD_RNPnIDT vs MUT_uned	SIT1	FALSE	0.277044	0.147554	0.0668885	0.831049
RAP2C	HD_RNPnIDT vs MUT_uned	RAP2C	FALSE	0.749786	0.0244933	0.00550574	1.61095
SH3BP1	HD_RNPnIDT vs MUT_uned	SH3BP1	FALSE	0.196478	0.339016	0.209576	0.46978
FBXO7	HD_RNPnIDT vs MUT_uned	FBXO7	FALSE	0.11683	0.516229	0.373651	0.287158
RTCB	HD_RNPnIDT vs MUT_uned	RTCB	FALSE	0.0997135	0.179267	0.0880204	0.7465
STRAP	HD_RNPnIDT vs MUT_uned	STRAP	FALSE	-0.326353	4.17598e-05	9.002e-07	4.37924
CHMP3	HD_RNPnIDT vs MUT_uned	CHMP3	FALSE	0.248298	0.66152	0.534099	0.179457
PTRH2	HD_RNPnIDT vs MUT_uned	PTRH2	FALSE	-0.48378	5.96675e-05	1.4342e-06	4.22426
TLN1	HD_RNPnIDT vs MUT_uned	TLN1	FALSE	0.158014	0.0116388	0.00193722	1.93409
Q9Y490;Q9Y4G6	HD_RNPnIDT vs MUT_uned	Q9Y490;Q9Y4G6	FALSE	0.791334	0.0111366	0.00181803	1.95325
KIF3A	HD_RNPnIDT vs MUT_uned	KIF3A	FALSE	0.147241	0.0221148	0.00479746	1.65532
TRRAP	HD_RNPnIDT vs MUT_uned	TRRAP	FALSE	-0.000667552	0.982996	0.974578	0.00744822
ARIH1	HD_RNPnIDT vs MUT_uned	ARIH1	FALSE	-0.134899	0.0155863	0.00288106	1.80726
AFG3L2	HD_RNPnIDT vs MUT_uned	AFG3L2	FALSE	0.0503297	0.647685	0.518367	0.188636
LAS1L	HD_RNPnIDT vs MUT_uned	LAS1L	FALSE	-0.120101	0.0209378	0.00441821	1.67907
TELO2	HD_RNPnIDT vs MUT_uned	TELO2	FALSE	-0.085673	0.231664	0.124907	0.635141
WIPI2	HD_RNPnIDT vs MUT_uned	WIPI2	FALSE	0.0268135	0.933838	0.898082	0.0297284
TBL2	HD_RNPnIDT vs MUT_uned	TBL2	FALSE	-0.00430845	0.97125	0.954709	0.012669
ATG4B	HD_RNPnIDT vs MUT_uned	ATG4B	FALSE	0.180143	0.0311798	0.00774318	1.50613
RNF115	HD_RNPnIDT vs MUT_uned	RNF115	FALSE	-0.543022	0.0066472	0.000864548	2.17736
HYOU1	HD_RNPnIDT vs MUT_uned	HYOU1	FALSE	0.356535	0.00343391	0.000351727	2.46421
MAP4K5	HD_RNPnIDT vs MUT_uned	MAP4K5	FALSE	-0.00647995	0.944908	0.914434	0.0246105
CRYBG1	HD_RNPnIDT vs MUT_uned	CRYBG1	FALSE	0.237896	0.00152762	0.000114401	2.81598
MYO5A	HD_RNPnIDT vs MUT_uned	MYO5A	FALSE	0.225221	3.4151e-06	3.55e-08	5.4666
GPSM3	HD_RNPnIDT vs MUT_uned	GPSM3	FALSE	-0.318104	0.00745669	0.00103488	2.12745
BOLA1	HD_RNPnIDT vs MUT_uned	BOLA1	FALSE	0.328414	0.130476	0.0565778	0.88447
RAPGEF2	HD_RNPnIDT vs MUT_uned	RAPGEF2	FALSE	0.567548	0.0632598	0.021028	1.19887
RIPOR2	HD_RNPnIDT vs MUT_uned	RIPOR2	FALSE	0.20653	0.275274	0.157737	0.560234
MARF1	HD_RNPnIDT vs MUT_uned	MARF1	FALSE	-0.18831	0.0602252	0.0196533	1.22022
USP15	HD_RNPnIDT vs MUT_uned	USP15	FALSE	0.175675	8.1336e-06	1.022e-07	5.08972
WDR7	HD_RNPnIDT vs MUT_uned	WDR7	FALSE	-0.129942	0.0607625	0.0198884	1.21636
ZNF451	HD_RNPnIDT vs MUT_uned	ZNF451	FALSE	0.0253694	0.75049	0.638628	0.124655
WASHC2C	HD_RNPnIDT vs MUT_uned	WASHC2C	FALSE	0.067634	0.726585	0.611353	0.138713
HECTD4	HD_RNPnIDT vs MUT_uned	HECTD4	FALSE	0.146086	0.116281	0.0482529	0.934491
RBM19	HD_RNPnIDT vs MUT_uned	RBM19	FALSE	-0.168115	0.0382514	0.0102895	1.41735
MFHAS1	HD_RNPnIDT vs MUT_uned	MFHAS1	FALSE	0.0798375	0.553244	0.415994	0.257084
TCAF1	HD_RNPnIDT vs MUT_uned	TCAF1	FALSE	0.161775	0.0249829	0.00565489	1.60236
KDM3A	HD_RNPnIDT vs MUT_uned	KDM3A	FALSE	-0.561321	1.564e-07	7e-10	6.80568
DCAF1	HD_RNPnIDT vs MUT_uned	DCAF1	FALSE	-0.0773514	0.0879625	0.0328624	1.0557
RAD54L2	HD_RNPnIDT vs MUT_uned	RAD54L2	FALSE	-0.0108666	0.901575	0.849066	0.0449983
PLEKHM1	HD_RNPnIDT vs MUT_uned	PLEKHM1	FALSE	0.137677	0.728365	0.61373	0.137651
HDGFL3	HD_RNPnIDT vs MUT_uned	HDGFL3	FALSE	0.250856	0.0726481	0.0252193	1.13878
GOLT1B	HD_RNPnIDT vs MUT_uned	GOLT1B	FALSE	0.324682	0.202138	0.103694	0.694351
MRPS23	HD_RNPnIDT vs MUT_uned	MRPS23	FALSE	-0.170763	0.0888501	0.0333443	1.05134
Q9Y376;Q9H9S4	HD_RNPnIDT vs MUT_uned	Q9Y376;Q9H9S4	FALSE	-0.962129	4e-10	0	9.41421
CAB39	HD_RNPnIDT vs MUT_uned	CAB39	FALSE	-0.0868703	0.193147	0.0975407	0.714112
NDUFAF1	HD_RNPnIDT vs MUT_uned	NDUFAF1	FALSE	-0.108236	0.24822	0.136825	0.605163
SH3GLB1	HD_RNPnIDT vs MUT_uned	SH3GLB1	FALSE	0.0151297	0.921277	0.878453	0.0356099
SNX24	HD_RNPnIDT vs MUT_uned	SNX24	FALSE	-0.265088	0.674906	0.549609	0.170757
LSM2	HD_RNPnIDT vs MUT_uned	LSM2	FALSE	-0.0145445	0.889042	0.831805	0.0510779
FCF1	HD_RNPnIDT vs MUT_uned	FCF1	FALSE	0.0235247	0.873194	0.806642	0.0588891
TMX2	HD_RNPnIDT vs MUT_uned	TMX2	FALSE	0.108339	0.475757	0.33376	0.322615
MEMO1	HD_RNPnIDT vs MUT_uned	MEMO1	FALSE	-0.0169193	0.881449	0.819698	0.0548027
DERA	HD_RNPnIDT vs MUT_uned	DERA	FALSE	0.111508	0.104976	0.0417547	0.978908
NOSIP	HD_RNPnIDT vs MUT_uned	NOSIP	FALSE	-0.233376	0.0099511	0.00155806	2.00213
AAR2	HD_RNPnIDT vs MUT_uned	AAR2	FALSE	0.204347	0.0576356	0.0184484	1.23931
ACOT9	HD_RNPnIDT vs MUT_uned	ACOT9	FALSE	0.147401	0.0766792	0.0272763	1.11532
LUC7L2	HD_RNPnIDT vs MUT_uned	LUC7L2	FALSE	-0.13438	0.093835	0.0359631	1.02764
AMDHD2	HD_RNPnIDT vs MUT_uned	AMDHD2	FALSE	0.0921755	0.166491	0.0794546	0.77861
YARS2	HD_RNPnIDT vs MUT_uned	YARS2	FALSE	-0.0813762	0.0389214	0.0105683	1.40981
MTO1	HD_RNPnIDT vs MUT_uned	MTO1	FALSE	-0.143264	0.180933	0.0891039	0.742483
SUGT1	HD_RNPnIDT vs MUT_uned	SUGT1	FALSE	-0.0264224	0.643793	0.513432	0.191254
KLF13	HD_RNPnIDT vs MUT_uned	KLF13	FALSE	-0.335358	0.118854	0.0498726	0.924988
POLR3K	HD_RNPnIDT vs MUT_uned	POLR3K	FALSE	-0.291418	0.508011	0.365039	0.294127
ARL2BP	HD_RNPnIDT vs MUT_uned	ARL2BP	FALSE	0.347358	0.00573474	0.000698919	2.24149
ZNF281	HD_RNPnIDT vs MUT_uned	ZNF281	FALSE	0.0122529	0.933819	0.897677	0.0297374
GIT1	HD_RNPnIDT vs MUT_uned	GIT1	FALSE	-0.106501	0.128329	0.0552813	0.891676
NOP58	HD_RNPnIDT vs MUT_uned	NOP58	FALSE	-0.0662943	0.0909092	0.0344355	1.04139
MED16	HD_RNPnIDT vs MUT_uned	MED16	FALSE	0.0715271	0.368394	0.234655	0.433688
TDRKH	HD_RNPnIDT vs MUT_uned	TDRKH	FALSE	0.147986	0.133812	0.0585419	0.873504
WBP11	HD_RNPnIDT vs MUT_uned	WBP11	FALSE	0.20345	0.0120294	0.00202693	1.91976
THRAP3	HD_RNPnIDT vs MUT_uned	THRAP3	FALSE	0.136132	0.0276128	0.00650047	1.55889
COQ6	HD_RNPnIDT vs MUT_uned	COQ6	FALSE	-0.396102	0.0013022	8.85474e-05	2.88532
LSM5	HD_RNPnIDT vs MUT_uned	LSM5	FALSE	-0.0534395	0.605655	0.471195	0.217775
UBE2J1	HD_RNPnIDT vs MUT_uned	UBE2J1	FALSE	0.0185838	0.921277	0.878657	0.0356099
DHRS7	HD_RNPnIDT vs MUT_uned	DHRS7	FALSE	0.0677544	0.609481	0.475128	0.21504
AK6	HD_RNPnIDT vs MUT_uned	AK6	FALSE	0.116021	0.330566	0.202463	0.480741
PAM16	HD_RNPnIDT vs MUT_uned	PAM16	FALSE	-0.103789	0.647587	0.518211	0.188702
FIS1	HD_RNPnIDT vs MUT_uned	FIS1	FALSE	-0.0479434	0.686259	0.563496	0.163512
MRPS18C	HD_RNPnIDT vs MUT_uned	MRPS18C	FALSE	-0.127953	0.157233	0.0730044	0.803457
MRPS16	HD_RNPnIDT vs MUT_uned	MRPS16	FALSE	-0.357048	0.0661669	0.0222741	1.17936
MSRB2	HD_RNPnIDT vs MUT_uned	MSRB2	FALSE	-0.0628978	0.940271	0.908156	0.0267472
CIAO2B	HD_RNPnIDT vs MUT_uned	CIAO2B	FALSE	-0.184308	0.116729	0.0485584	0.932821
UFC1	HD_RNPnIDT vs MUT_uned	UFC1	FALSE	-0.029093	0.507472	0.364284	0.294588
MED31	HD_RNPnIDT vs MUT_uned	MED31	FALSE	0.592213	0.432498	0.29333	0.364016
PPIL1	HD_RNPnIDT vs MUT_uned	PPIL1	FALSE	0.230473	0.0393439	0.0107353	1.40512
TPRKB	HD_RNPnIDT vs MUT_uned	TPRKB	FALSE	-0.127423	0.160762	0.0756117	0.793816
NOP16	HD_RNPnIDT vs MUT_uned	NOP16	FALSE	-0.0924858	0.458515	0.316859	0.338647
WASHC3	HD_RNPnIDT vs MUT_uned	WASHC3	FALSE	0.230505	0.0221409	0.00480848	1.6548
RBMX2	HD_RNPnIDT vs MUT_uned	RBMX2	FALSE	0.83001	0.0890304	0.0334549	1.05046
RRP15	HD_RNPnIDT vs MUT_uned	RRP15	FALSE	0.452598	0.0625961	0.0207015	1.20345
MRPL11	HD_RNPnIDT vs MUT_uned	MRPL11	FALSE	-0.211877	0.0898907	0.033952	1.04629
EMC9	HD_RNPnIDT vs MUT_uned	EMC9	FALSE	0.30871	0.0423553	0.0119407	1.37309
SF3B6	HD_RNPnIDT vs MUT_uned	SF3B6	FALSE	0.586363	0.00169203	0.000130597	2.77159
TMED7	HD_RNPnIDT vs MUT_uned	TMED7	FALSE	0.181589	0.0611195	0.0200434	1.21382
EXOSC1	HD_RNPnIDT vs MUT_uned	EXOSC1	FALSE	0.155414	0.0899904	0.0340114	1.0458
PRELID3B	HD_RNPnIDT vs MUT_uned	PRELID3B	FALSE	0.780456	0.256872	0.143251	0.590284
TMED5	HD_RNPnIDT vs MUT_uned	TMED5	FALSE	0.679157	0.0394187	0.0107796	1.4043
SBDS	HD_RNPnIDT vs MUT_uned	SBDS	FALSE	0.0711849	0.169361	0.08152	0.771186
Q9Y3A4;Q9NSQ0	HD_RNPnIDT vs MUT_uned	Q9Y3A4;Q9NSQ0	FALSE	-0.273157	0.475757	0.333706	0.322615
RRP7A	HD_RNPnIDT vs MUT_uned	RRP7A	FALSE	-0.216415	0.0496034	0.0147929	1.30449
MOB4	HD_RNPnIDT vs MUT_uned	MOB4	FALSE	-0.0751998	0.194606	0.0984902	0.710843
UTP11	HD_RNPnIDT vs MUT_uned	UTP11	FALSE	-0.485781	0.00142827	0.000104201	2.84519
MRPS2	HD_RNPnIDT vs MUT_uned	MRPS2	FALSE	-0.174915	0.00557011	0.000666745	2.25414
REXO2	HD_RNPnIDT vs MUT_uned	REXO2	FALSE	-0.291251	0.0451739	0.0130518	1.34511
LSM4	HD_RNPnIDT vs MUT_uned	LSM4	FALSE	-0.0392634	0.820131	0.729688	0.0861166
RNF114	HD_RNPnIDT vs MUT_uned	RNF114	FALSE	0.403768	0.0316138	0.00787873	1.50012
SAMM50	HD_RNPnIDT vs MUT_uned	SAMM50	FALSE	-0.0755877	0.642196	0.51055	0.192333
CHCHD2	HD_RNPnIDT vs MUT_uned	CHCHD2	FALSE	0.943278	0.010479	0.00167377	1.97968
DYNC1LI1	HD_RNPnIDT vs MUT_uned	DYNC1LI1	FALSE	-0.0576051	0.412326	0.273772	0.384759
COMMD10	HD_RNPnIDT vs MUT_uned	COMMD10	FALSE	0.240364	0.00318553	0.000318942	2.49682
MRPL42	HD_RNPnIDT vs MUT_uned	MRPL42	FALSE	-0.280958	0.0715653	0.0247397	1.1453
BZW2	HD_RNPnIDT vs MUT_uned	BZW2	FALSE	-0.0896129	0.0957677	0.0369699	1.01878
STK24	HD_RNPnIDT vs MUT_uned	STK24	FALSE	0.206723	0.185569	0.0922802	0.731494
MAD1L1	HD_RNPnIDT vs MUT_uned	MAD1L1	FALSE	0.154504	0.0333441	0.00848604	1.47698
ARFGEF1	HD_RNPnIDT vs MUT_uned	ARFGEF1	FALSE	0.0060303	0.905769	0.854677	0.0429826
Q9Y6D5;Q9Y6D6	HD_RNPnIDT vs MUT_uned	Q9Y6D5;Q9Y6D6	FALSE	0.105311	0.053154	0.0163398	1.27446
ARFGEF2	HD_RNPnIDT vs MUT_uned	ARFGEF2	FALSE	-0.019024	0.686394	0.563856	0.163427
MTCH2	HD_RNPnIDT vs MUT_uned	MTCH2	FALSE	-0.335054	0.00876886	0.0013049	2.05706
AP4B1	HD_RNPnIDT vs MUT_uned	AP4B1	FALSE	-0.286379	0.0105392	0.00169056	1.97719
SAR1B	HD_RNPnIDT vs MUT_uned	SAR1B	FALSE	-0.219012	0.0476141	0.0140329	1.32226
Q9Y6H1;Q5T1J5	HD_RNPnIDT vs MUT_uned	Q9Y6H1;Q5T1J5	FALSE	-0.189494	0.245649	0.134738	0.609685
TACC3	HD_RNPnIDT vs MUT_uned	TACC3	FALSE	0.0534086	0.281104	0.162319	0.551134
NFS1	HD_RNPnIDT vs MUT_uned	NFS1	FALSE	0.0387324	0.623091	0.490781	0.205448
CLIC4	HD_RNPnIDT vs MUT_uned	CLIC4	FALSE	0.563791	0.00453662	0.000510157	2.34327
GMEB1	HD_RNPnIDT vs MUT_uned	GMEB1	FALSE	0.0936891	0.511361	0.368188	0.291272
FKBP7	HD_RNPnIDT vs MUT_uned	FKBP7	FALSE	-0.620663	0.00966785	0.00150173	2.01467
AUP1	HD_RNPnIDT vs MUT_uned	AUP1	FALSE	-1.04003	0.10029	0.0392365	0.998742
COPG1	HD_RNPnIDT vs MUT_uned	COPG1	FALSE	0.104496	0.0196111	0.00401508	1.7075
MRPS18B	HD_RNPnIDT vs MUT_uned	MRPS18B	FALSE	-0.351739	0.0152107	0.00279448	1.81785
ALG5	HD_RNPnIDT vs MUT_uned	ALG5	FALSE	0.54218	0.0217058	0.00467685	1.66342
ALG6	HD_RNPnIDT vs MUT_uned	ALG6	FALSE	0.289875	0.177837	0.0871034	0.749978
SLC12A7	HD_RNPnIDT vs MUT_uned	SLC12A7	FALSE	0.394295	0.46544	0.323483	0.332136
KPTN	HD_RNPnIDT vs MUT_uned	KPTN	FALSE	0.147308	0.340818	0.211143	0.467477
Q9Y657;Q5JUX0	HD_RNPnIDT vs MUT_uned	Q9Y657;Q5JUX0	FALSE	0.00382974	0.980269	0.96902	0.00865477
SPIN1	HD_RNPnIDT vs MUT_uned	SPIN1	FALSE	0.046452	0.773708	0.669471	0.111423
CFAP20	HD_RNPnIDT vs MUT_uned	CFAP20	FALSE	1.48353	0.0563251	0.0178519	1.2493
ADGRG1	HD_RNPnIDT vs MUT_uned	ADGRG1	FALSE	0.452643	0.269133	0.15282	0.570033
EPN1	HD_RNPnIDT vs MUT_uned	EPN1	FALSE	0.0911576	0.350765	0.21972	0.454984
PXMP4	HD_RNPnIDT vs MUT_uned	PXMP4	FALSE	-0.137355	0.859604	0.785262	0.0657017
IVNS1ABP	HD_RNPnIDT vs MUT_uned	IVNS1ABP	FALSE	0.32626	0.0355043	0.00923738	1.44972
MORC2	HD_RNPnIDT vs MUT_uned	MORC2	FALSE	-0.23088	0.0189846	0.00382719	1.7216
ZHX2	HD_RNPnIDT vs MUT_uned	ZHX2	FALSE	-0.0303405	0.800184	0.703725	0.0968103
ENPP4	HD_RNPnIDT vs MUT_uned	ENPP4	FALSE	0.0845342	0.5183	0.376143	0.285419
FAM169A	HD_RNPnIDT vs MUT_uned	FAM169A	FALSE	0.135825	0.546692	0.408601	0.262257
MAU2	HD_RNPnIDT vs MUT_uned	MAU2	FALSE	-0.0683461	0.379571	0.2451	0.420707
DUSP10	HD_RNPnIDT vs MUT_uned	DUSP10	FALSE	0.0465905	0.827483	0.738028	0.0822411
WASF2	HD_RNPnIDT vs MUT_uned	WASF2	FALSE	0.371804	0.00176029	0.000139267	2.75442
CAPN7	HD_RNPnIDT vs MUT_uned	CAPN7	FALSE	0.275276	0.000526109	2.65628e-05	3.27892
DDX49	HD_RNPnIDT vs MUT_uned	DDX49	FALSE	-0.128662	0.138613	0.0614125	0.858195
CCDC61	HD_RNPnIDT vs MUT_uned	CCDC61	FALSE	-0.119052	0.286574	0.166496	0.542763
MAP3K4	HD_RNPnIDT vs MUT_uned	MAP3K4	FALSE	-0.0288176	0.772543	0.667735	0.112077
NCOA3	HD_RNPnIDT vs MUT_uned	NCOA3	FALSE	0.0274198	0.685994	0.563031	0.16368
USP3	HD_RNPnIDT vs MUT_uned	USP3	FALSE	-0.0215167	0.791782	0.693371	0.101395
TNFRSF11A	HD_RNPnIDT vs MUT_uned	TNFRSF11A	FALSE	0.0760101	0.924933	0.883319	0.0338895
SQOR	HD_RNPnIDT vs MUT_uned	SQOR	FALSE	0.180982	0.147554	0.0668708	0.831049
COX11	HD_RNPnIDT vs MUT_uned	COX11	FALSE	0.22906	0.0704624	0.0242786	1.15204
NDUFB9	HD_RNPnIDT vs MUT_uned	NDUFB9	FALSE	-0.596235	2.41465e-05	4.521e-07	4.61715
SLC4A7	HD_RNPnIDT vs MUT_uned	SLC4A7	FALSE	0.0911189	0.396711	0.259906	0.401525
SLC30A1	HD_RNPnIDT vs MUT_uned	SLC30A1	FALSE	0.24857	0.202311	0.103831	0.69398
CSNK1G3	HD_RNPnIDT vs MUT_uned	CSNK1G3	FALSE	-0.558675	0.0868636	0.0322525	1.06116
IKBKG	HD_RNPnIDT vs MUT_uned	IKBKG	FALSE	0.28448	0.0027206	0.000249419	2.56534
OAS3	HD_RNPnIDT vs MUT_uned	OAS3	FALSE	0.148722	0.377774	0.243119	0.422768
DNMT3A	HD_RNPnIDT vs MUT_uned	DNMT3A	FALSE	-0.0432739	0.765412	0.657612	0.116105
CEPT1	HD_RNPnIDT vs MUT_uned	CEPT1	FALSE	0.762549	0.373507	0.23929	0.427701
TAF6L	HD_RNPnIDT vs MUT_uned	TAF6L	FALSE	-0.0349871	0.749937	0.637695	0.124975
CABIN1	HD_RNPnIDT vs MUT_uned	CABIN1	FALSE	-0.122455	0.230532	0.124051	0.637268
TEX264	HD_RNPnIDT vs MUT_uned	TEX264	FALSE	-0.088355	0.232681	0.125786	0.63324
SESN1	HD_RNPnIDT vs MUT_uned	SESN1	FALSE	0.2011	0.635383	0.502919	0.196964
COG6	HD_RNPnIDT vs MUT_uned	COG6	FALSE	-0.0927924	0.10086	0.039569	0.996283
NPTN	HD_RNPnIDT vs MUT_uned	NPTN	FALSE	0.398641	0.0537035	0.0165606	1.27
NCOR2	HD_RNPnIDT vs MUT_uned	NCOR2	FALSE	-0.0238866	0.831939	0.746525	0.0799084
TIMM13	HD_RNPnIDT vs MUT_uned	TIMM13	FALSE	0.364889	0.0290137	0.00699329	1.5374
TNPO3	HD_RNPnIDT vs MUT_uned	TNPO3	FALSE	0.0183089	0.739867	0.62655	0.130846
ATP6V1D	HD_RNPnIDT vs MUT_uned	ATP6V1D	FALSE	0.00502213	0.949914	0.922147	0.0223158
CD2AP	HD_RNPnIDT vs MUT_uned	CD2AP	FALSE	-0.0104808	0.87423	0.808338	0.0583742
UCHL5	HD_RNPnIDT vs MUT_uned	UCHL5	FALSE	-0.171502	0.0114727	0.00189988	1.94033
TIMM8B	HD_RNPnIDT vs MUT_uned	TIMM8B	FALSE	0.0437204	0.860212	0.786026	0.0653944
TIMM9	HD_RNPnIDT vs MUT_uned	TIMM9	FALSE	-0.224813	0.0235047	0.00522105	1.62885
TIMM10B	HD_RNPnIDT vs MUT_uned	TIMM10B	FALSE	-0.410904	0.00706983	0.000962398	2.15059
UTP18	HD_RNPnIDT vs MUT_uned	UTP18	FALSE	-0.160643	0.0302627	0.00739479	1.51909
Q9Y5G4;Q9Y5G5	HD_RNPnIDT vs MUT_uned	Q9Y5G4;Q9Y5G5	FALSE	-0.414845	0.308204	0.184126	0.511162
SUPT16H	HD_RNPnIDT vs MUT_uned	SUPT16H	FALSE	0.116672	0.107106	0.0430934	0.970186
NME7	HD_RNPnIDT vs MUT_uned	NME7	FALSE	-0.201285	0.158938	0.0741646	0.798773
PAXBP1	HD_RNPnIDT vs MUT_uned	PAXBP1	FALSE	0.219716	0.00632449	0.000804407	2.19897
SRPRB	HD_RNPnIDT vs MUT_uned	SRPRB	FALSE	0.124479	0.365338	0.231762	0.437305
CTDP1	HD_RNPnIDT vs MUT_uned	CTDP1	FALSE	-0.108983	0.0173821	0.00336976	1.7599
NUB1	HD_RNPnIDT vs MUT_uned	NUB1	FALSE	0.291036	0.00894886	0.00134573	2.04823
AP4S1	HD_RNPnIDT vs MUT_uned	AP4S1	FALSE	-0.387935	0.00146749	0.000107594	2.83342
RBM7	HD_RNPnIDT vs MUT_uned	RBM7	FALSE	0.0756071	0.32012	0.193255	0.494687
ASB1	HD_RNPnIDT vs MUT_uned	ASB1	FALSE	-0.950967	0.0416656	0.0116708	1.38022
ASB3	HD_RNPnIDT vs MUT_uned	ASB3	FALSE	-0.374965	0.000735824	4.06352e-05	3.13323
RIPK3	HD_RNPnIDT vs MUT_uned	RIPK3	FALSE	0.022965	0.893606	0.837695	0.048854
PPME1	HD_RNPnIDT vs MUT_uned	PPME1	FALSE	-0.125008	0.0378105	0.0101135	1.42239
YIPF1	HD_RNPnIDT vs MUT_uned	YIPF1	FALSE	0.752565	0.00045806	2.2378e-05	3.33908
HSPB11	HD_RNPnIDT vs MUT_uned	HSPB11	FALSE	0.198447	0.316123	0.19016	0.500143
LRRC42	HD_RNPnIDT vs MUT_uned	LRRC42	FALSE	-0.174454	0.192603	0.0971504	0.715338
POLR3H	HD_RNPnIDT vs MUT_uned	POLR3H	FALSE	-0.613628	0.0946906	0.0364054	1.02369
OARD1	HD_RNPnIDT vs MUT_uned	OARD1	FALSE	-0.0839554	0.576672	0.43987	0.239071
PRRC2C	HD_RNPnIDT vs MUT_uned	PRRC2C	FALSE	-0.0825837	0.117102	0.0488114	0.931437
YTHDF2	HD_RNPnIDT vs MUT_uned	YTHDF2	FALSE	-0.159893	0.0540811	0.0167554	1.26695
RAD54B	HD_RNPnIDT vs MUT_uned	RAD54B	FALSE	0.0730356	0.509884	0.366758	0.292528
N6AMT1	HD_RNPnIDT vs MUT_uned	N6AMT1	FALSE	0.274778	0.0792649	0.0286269	1.10092
CERT1	HD_RNPnIDT vs MUT_uned	CERT1	FALSE	0.0162502	0.782274	0.682305	0.106641
PSAT1	HD_RNPnIDT vs MUT_uned	PSAT1	FALSE	0.355242	0.0199692	0.00413788	1.69964
FHOD1	HD_RNPnIDT vs MUT_uned	FHOD1	FALSE	0.223836	0.00105151	6.57905e-05	2.97819
LRRFIP2	HD_RNPnIDT vs MUT_uned	LRRFIP2	FALSE	0.322602	0.00134146	9.28416e-05	2.87242
PUS1	HD_RNPnIDT vs MUT_uned	PUS1	FALSE	-0.264761	0.000385276	1.82395e-05	3.41423
MRFAP1	HD_RNPnIDT vs MUT_uned	MRFAP1	FALSE	-0.229591	0.248219	0.136717	0.605166
HCFC2	HD_RNPnIDT vs MUT_uned	HCFC2	FALSE	0.109582	0.571787	0.434763	0.242766
HEBP2	HD_RNPnIDT vs MUT_uned	HEBP2	FALSE	0.160789	0.60446	0.469973	0.218632
PEX16	HD_RNPnIDT vs MUT_uned	PEX16	FALSE	0.150957	0.741592	0.62819	0.129835
PTGDR2	HD_RNPnIDT vs MUT_uned	PTGDR2	FALSE	0.952723	0.285351	0.165613	0.544621
NUBP2	HD_RNPnIDT vs MUT_uned	NUBP2	FALSE	0.306151	0.0114225	0.0018888	1.94224
FLVCR1	HD_RNPnIDT vs MUT_uned	FLVCR1	FALSE	-0.268764	0.150977	0.0688779	0.821089
SNX5	HD_RNPnIDT vs MUT_uned	SNX5	FALSE	0.0659245	0.473932	0.331732	0.324284
SNX8	HD_RNPnIDT vs MUT_uned	SNX8	FALSE	0.0419697	0.647203	0.517591	0.188959
ORC6	HD_RNPnIDT vs MUT_uned	ORC6	FALSE	0.117665	0.275079	0.157558	0.560542
SNX9	HD_RNPnIDT vs MUT_uned	SNX9	FALSE	0.0529706	0.715013	0.59744	0.145686
SNX11	HD_RNPnIDT vs MUT_uned	SNX11	FALSE	-0.122213	0.134387	0.0588422	0.871642
SNX14	HD_RNPnIDT vs MUT_uned	SNX14	FALSE	0.20741	0.251443	0.1391	0.59956
KLF2	HD_RNPnIDT vs MUT_uned	KLF2	FALSE	-0.75263	0.121242	0.0512354	0.916347
IER3IP1	HD_RNPnIDT vs MUT_uned	IER3IP1	FALSE	0.891325	0.000385276	1.82423e-05	3.41423
TSSC4	HD_RNPnIDT vs MUT_uned	TSSC4	FALSE	0.0102936	0.923231	0.88119	0.0346894
USP16	HD_RNPnIDT vs MUT_uned	USP16	FALSE	-0.0308536	0.642419	0.511233	0.192181
RBM8A	HD_RNPnIDT vs MUT_uned	RBM8A	FALSE	0.0463824	0.549475	0.411891	0.260052
TRPV2	HD_RNPnIDT vs MUT_uned	TRPV2	FALSE	0.328346	0.0201294	0.00418226	1.69617
TRAPPC1	HD_RNPnIDT vs MUT_uned	TRAPPC1	FALSE	0.281995	0.0388516	0.0105353	1.41059
HEMK1	HD_RNPnIDT vs MUT_uned	HEMK1	FALSE	0.211059	0.493541	0.350469	0.306676
GTF3C3	HD_RNPnIDT vs MUT_uned	GTF3C3	FALSE	-0.0595877	0.216878	0.113954	0.663784
GTF3C5	HD_RNPnIDT vs MUT_uned	GTF3C5	FALSE	-0.130327	0.00806222	0.0011676	2.09355
GMPPB	HD_RNPnIDT vs MUT_uned	GMPPB	FALSE	0.184089	0.0276505	0.00651475	1.5583
SNX10	HD_RNPnIDT vs MUT_uned	SNX10	FALSE	0.137701	0.383722	0.248569	0.415983
AAAS	HD_RNPnIDT vs MUT_uned	AAAS	FALSE	0.0489154	0.648897	0.519494	0.187824
CARHSP1	HD_RNPnIDT vs MUT_uned	CARHSP1	FALSE	-0.461289	0.000260093	1.05558e-05	3.58487
LEMD3	HD_RNPnIDT vs MUT_uned	LEMD3	FALSE	-0.0267845	0.832473	0.747305	0.0796299
CNOT6	HD_RNPnIDT vs MUT_uned	CNOT6	FALSE	0.0454749	0.637728	0.505314	0.195364
YEATS2	HD_RNPnIDT vs MUT_uned	YEATS2	FALSE	-0.257811	0.0079619	0.00114634	2.09898
PRR12	HD_RNPnIDT vs MUT_uned	PRR12	FALSE	-0.183709	0.0808674	0.0293619	1.09223
MED23	HD_RNPnIDT vs MUT_uned	MED23	FALSE	0.0845059	0.403594	0.265829	0.394055
ZMIZ1	HD_RNPnIDT vs MUT_uned	ZMIZ1	FALSE	-0.0777019	0.793734	0.695464	0.100325
ZBTB21	HD_RNPnIDT vs MUT_uned	ZBTB21	FALSE	-0.605286	0.00817125	0.0011868	2.08771
ATAD2B	HD_RNPnIDT vs MUT_uned	ATAD2B	FALSE	0.144893	0.127119	0.0545081	0.89579
MRTFB	HD_RNPnIDT vs MUT_uned	MRTFB	FALSE	0.147747	0.50754	0.364394	0.29453
ASAP1	HD_RNPnIDT vs MUT_uned	ASAP1	FALSE	-0.156348	0.0852185	0.0313947	1.06947
KIDINS220	HD_RNPnIDT vs MUT_uned	KIDINS220	FALSE	-0.0539544	0.763924	0.655504	0.11695
CCPG1	HD_RNPnIDT vs MUT_uned	CCPG1	FALSE	-0.553209	0.175613	0.0857268	0.755444
INO80	HD_RNPnIDT vs MUT_uned	INO80	FALSE	0.0725241	0.538286	0.398757	0.268987
WWC3	HD_RNPnIDT vs MUT_uned	WWC3	FALSE	-0.181579	0.0721948	0.0250183	1.14149
BRPF3	HD_RNPnIDT vs MUT_uned	BRPF3	FALSE	0.0391982	0.875662	0.81145	0.0576633
ACSL5	HD_RNPnIDT vs MUT_uned	ACSL5	FALSE	0.249538	0.0289946	0.00697355	1.53768
Q9ULC4;A0A3B3IRV3	HD_RNPnIDT vs MUT_uned	Q9ULC4;A0A3B3IRV3	FALSE	0.00962568	0.947899	0.919275	0.023238
MCTS1	HD_RNPnIDT vs MUT_uned	MCTS1	FALSE	0.00319012	0.986368	0.979255	0.0059609
RAB23	HD_RNPnIDT vs MUT_uned	RAB23	FALSE	0.393645	0.0910809	0.0345665	1.04057
DNPEP	HD_RNPnIDT vs MUT_uned	DNPEP	FALSE	-0.146838	0.00564764	0.000680118	2.24813
MKLN1	HD_RNPnIDT vs MUT_uned	MKLN1	FALSE	-0.0519222	0.435466	0.29588	0.361046
TAOK2	HD_RNPnIDT vs MUT_uned	TAOK2	FALSE	0.146284	0.576841	0.440347	0.238944
PSME2	HD_RNPnIDT vs MUT_uned	PSME2	FALSE	-0.13852	0.0319671	0.00800368	1.4953
BLOC1S6	HD_RNPnIDT vs MUT_uned	BLOC1S6	FALSE	0.0473997	0.830894	0.742777	0.0804543
ZNF346	HD_RNPnIDT vs MUT_uned	ZNF346	FALSE	-0.134765	0.0508012	0.0152974	1.29413
TRAPPC2L	HD_RNPnIDT vs MUT_uned	TRAPPC2L	FALSE	-0.0997783	0.544726	0.405698	0.263822
RAB22A	HD_RNPnIDT vs MUT_uned	RAB22A	FALSE	0.233577	0.0108752	0.00176414	1.96356
RAB21	HD_RNPnIDT vs MUT_uned	RAB21	FALSE	0.42188	0.00358132	0.000373748	2.44596
TBC1D24	HD_RNPnIDT vs MUT_uned	TBC1D24	FALSE	0.169266	0.210022	0.10905	0.677734
STRIP2	HD_RNPnIDT vs MUT_uned	STRIP2	FALSE	-0.229108	0.309986	0.185528	0.508657
ISY1	HD_RNPnIDT vs MUT_uned	ISY1	FALSE	0.42101	0.0266352	0.00616416	1.57454
TTC7A	HD_RNPnIDT vs MUT_uned	TTC7A	FALSE	-0.106336	0.186641	0.0929486	0.728993
VPS4A	HD_RNPnIDT vs MUT_uned	VPS4A	FALSE	-0.275033	0.000840396	4.8807e-05	3.07552
DAPP1	HD_RNPnIDT vs MUT_uned	DAPP1	FALSE	-0.12962	0.277352	0.159396	0.556968
SYNRG	HD_RNPnIDT vs MUT_uned	SYNRG	FALSE	-0.0015383	0.979285	0.967261	0.00909102
SNX12	HD_RNPnIDT vs MUT_uned	SNX12	FALSE	0.102615	0.283895	0.164684	0.546842
NOL7	HD_RNPnIDT vs MUT_uned	NOL7	FALSE	-0.215911	0.0885988	0.0331965	1.05257
NENF	HD_RNPnIDT vs MUT_uned	NENF	FALSE	0.0905687	0.456573	0.314787	0.34049
UBQLN1	HD_RNPnIDT vs MUT_uned	UBQLN1	FALSE	0.105288	0.136625	0.0601354	0.86447
PRPF19	HD_RNPnIDT vs MUT_uned	PRPF19	FALSE	0.173937	0.130877	0.0568248	0.883135
NFU1	HD_RNPnIDT vs MUT_uned	NFU1	FALSE	-0.0329413	0.870844	0.801315	0.0600597
DDX19B	HD_RNPnIDT vs MUT_uned	DDX19B	FALSE	-0.433897	0.00423667	0.000465549	2.37298
KMT2B	HD_RNPnIDT vs MUT_uned	KMT2B	FALSE	-0.0788434	0.369478	0.235727	0.432411
MYO6	HD_RNPnIDT vs MUT_uned	MYO6	FALSE	0.497538	0.4036	0.265945	0.394049
HHLA2	HD_RNPnIDT vs MUT_uned	HHLA2	FALSE	1.07167	0.231664	0.124912	0.635141
AGO1	HD_RNPnIDT vs MUT_uned	AGO1	FALSE	-0.0516477	0.607605	0.473373	0.216379
ANAPC10	HD_RNPnIDT vs MUT_uned	ANAPC10	FALSE	-0.0377183	0.85943	0.784791	0.0657897
TMCO1	HD_RNPnIDT vs MUT_uned	TMCO1	FALSE	-0.458812	0.264758	0.14944	0.577151
PYCARD	HD_RNPnIDT vs MUT_uned	PYCARD	FALSE	0.448665	0.000198315	7.4737e-06	3.70264
STAP1	HD_RNPnIDT vs MUT_uned	STAP1	FALSE	0.152213	0.488809	0.346341	0.310861
MAFF	HD_RNPnIDT vs MUT_uned	MAFF	FALSE	0.0665947	0.895082	0.839944	0.048137
AKAP8L	HD_RNPnIDT vs MUT_uned	AKAP8L	FALSE	0.02112	0.797739	0.70013	0.0981391
NOB1	HD_RNPnIDT vs MUT_uned	NOB1	FALSE	-0.212673	0.117172	0.0488559	0.931176
ABT1	HD_RNPnIDT vs MUT_uned	ABT1	FALSE	-0.483018	0.0204608	0.00427059	1.68908
TPX2	HD_RNPnIDT vs MUT_uned	TPX2	FALSE	-0.165956	0.0308246	0.00762182	1.5111
CORO1C	HD_RNPnIDT vs MUT_uned	CORO1C	FALSE	0.227829	0.016093	0.00300711	1.79336
CIZ1	HD_RNPnIDT vs MUT_uned	CIZ1	FALSE	-0.046974	0.572043	0.435027	0.242571
Q9ULV0;Q9Y4I1	HD_RNPnIDT vs MUT_uned	Q9ULV0;Q9Y4I1	FALSE	0.252907	0.160514	0.0753226	0.794488
ZMYND8	HD_RNPnIDT vs MUT_uned	ZMYND8	FALSE	0.0681307	0.247494	0.136108	0.606436
HECTD1	HD_RNPnIDT vs MUT_uned	HECTD1	FALSE	0.0454062	0.0726814	0.0252397	1.13858
FZR1	HD_RNPnIDT vs MUT_uned	FZR1	FALSE	-0.0557742	0.763498	0.654677	0.117192
TBX21	HD_RNPnIDT vs MUT_uned	TBX21	FALSE	0.12919	0.457688	0.315998	0.33943
BAG5	HD_RNPnIDT vs MUT_uned	BAG5	FALSE	0.0128154	0.849173	0.771323	0.0710037
Q9UL03;Q5JSJ4	HD_RNPnIDT vs MUT_uned	Q9UL03;Q5JSJ4	FALSE	0.287433	0.0688792	0.0235698	1.16191
Q9UKB1;Q9Y297	HD_RNPnIDT vs MUT_uned	Q9UKB1;Q9Y297	FALSE	-0.480969	0.00672295	0.000889254	2.17244
FBXW11	HD_RNPnIDT vs MUT_uned	FBXW11	FALSE	-0.045222	0.706534	0.587149	0.150867
PTBP2	HD_RNPnIDT vs MUT_uned	PTBP2	FALSE	0.185948	0.760785	0.651248	0.118738
RCAN3	HD_RNPnIDT vs MUT_uned	RCAN3	FALSE	-0.877263	0.0363444	0.00959205	1.43956
AKAP11	HD_RNPnIDT vs MUT_uned	AKAP11	FALSE	0.127062	0.0118702	0.00198435	1.92554
FBXO3	HD_RNPnIDT vs MUT_uned	FBXO3	FALSE	0.260173	0.0265243	0.00612247	1.57636
JPT1	HD_RNPnIDT vs MUT_uned	JPT1	FALSE	0.222133	0.1731	0.083947	0.761702
FEM1B	HD_RNPnIDT vs MUT_uned	FEM1B	FALSE	-0.567086	0.00296696	0.000283114	2.52769
TASOR	HD_RNPnIDT vs MUT_uned	TASOR	FALSE	-0.156306	0.00573474	0.000698919	2.24149
DBR1	HD_RNPnIDT vs MUT_uned	DBR1	FALSE	-0.231543	0.0123246	0.00209916	1.90923
CCNL1	HD_RNPnIDT vs MUT_uned	CCNL1	FALSE	0.0192913	0.948353	0.920288	0.0230302
ING1	HD_RNPnIDT vs MUT_uned	ING1	FALSE	-0.184621	0.187825	0.0937439	0.726246
LSM7	HD_RNPnIDT vs MUT_uned	LSM7	FALSE	-0.0170897	0.899035	0.845825	0.0462235
GMEB2	HD_RNPnIDT vs MUT_uned	GMEB2	FALSE	-0.293375	0.0843028	0.0309761	1.07416
VPS28	HD_RNPnIDT vs MUT_uned	VPS28	FALSE	0.147528	0.0815087	0.0296834	1.0888
NAGPA	HD_RNPnIDT vs MUT_uned	NAGPA	FALSE	0.369654	0.11821	0.0495027	0.927347
GNG8	HD_RNPnIDT vs MUT_uned	GNG8	FALSE	0.0925654	0.840243	0.757934	0.075595
STOML2	HD_RNPnIDT vs MUT_uned	STOML2	FALSE	-0.0227996	0.788165	0.689157	0.103383
GGA1	HD_RNPnIDT vs MUT_uned	GGA1	FALSE	-0.119379	0.358711	0.226517	0.445256
GGA2	HD_RNPnIDT vs MUT_uned	GGA2	FALSE	-0.0119282	0.929969	0.891129	0.0315315
ANAPC2	HD_RNPnIDT vs MUT_uned	ANAPC2	FALSE	-0.209894	0.0181388	0.00358438	1.74139
ANAPC4	HD_RNPnIDT vs MUT_uned	ANAPC4	FALSE	-0.121543	0.159531	0.0746108	0.797156
ANAPC5	HD_RNPnIDT vs MUT_uned	ANAPC5	FALSE	-0.1145	0.0284407	0.00679155	1.54606
ANAPC7	HD_RNPnIDT vs MUT_uned	ANAPC7	FALSE	-0.301396	0.00204622	0.000170786	2.68905
CDC23	HD_RNPnIDT vs MUT_uned	CDC23	FALSE	-0.16632	0.0277919	0.00657619	1.55608
DCTN4	HD_RNPnIDT vs MUT_uned	DCTN4	FALSE	0.37249	0.00626233	0.000791207	2.20326
DDX41	HD_RNPnIDT vs MUT_uned	DDX41	FALSE	-0.227194	0.000313886	1.36868e-05	3.50323
DBNL	HD_RNPnIDT vs MUT_uned	DBNL	FALSE	0.042234	0.668775	0.542436	0.17472
ZNF580	HD_RNPnIDT vs MUT_uned	ZNF580	FALSE	-0.52789	0.222976	0.118656	0.651743
G3BP2	HD_RNPnIDT vs MUT_uned	G3BP2	FALSE	-0.198601	0.00921049	0.00139954	2.03572
Q9UKD1;Q9Y692	HD_RNPnIDT vs MUT_uned	Q9UKD1;Q9Y692	FALSE	0.201396	0.11687	0.0486544	0.932295
TNIK	HD_RNPnIDT vs MUT_uned	TNIK	FALSE	-0.216729	0.0454507	0.0131647	1.34246
INTS6	HD_RNPnIDT vs MUT_uned	INTS6	FALSE	-0.0547885	0.495436	0.352313	0.305012
CNOT11	HD_RNPnIDT vs MUT_uned	CNOT11	FALSE	-0.0320744	0.71755	0.600891	0.144148
CDV3	HD_RNPnIDT vs MUT_uned	CDV3	FALSE	-0.0474939	0.441988	0.301528	0.354589
ZHX1	HD_RNPnIDT vs MUT_uned	ZHX1	FALSE	-0.123715	0.74646	0.633666	0.126993
NUP50	HD_RNPnIDT vs MUT_uned	NUP50	FALSE	0.0325105	0.537247	0.397776	0.269826
Q9UKV8;Q9UL18	HD_RNPnIDT vs MUT_uned	Q9UKV8;Q9UL18	FALSE	-0.52262	0.140799	0.0627549	0.851401
AGO2	HD_RNPnIDT vs MUT_uned	AGO2	FALSE	-0.0903454	0.358711	0.226683	0.445256
AMFR	HD_RNPnIDT vs MUT_uned	AMFR	FALSE	0.561757	0.00680133	0.000905404	2.16741
ACIN1	HD_RNPnIDT vs MUT_uned	ACIN1	FALSE	-0.0169516	0.714092	0.596097	0.146246
ACAD8	HD_RNPnIDT vs MUT_uned	ACAD8	FALSE	0.492749	0.0383859	0.0103673	1.41583
IKZF3	HD_RNPnIDT vs MUT_uned	IKZF3	FALSE	-0.151199	0.0562306	0.0177881	1.25003
FBXW2	HD_RNPnIDT vs MUT_uned	FBXW2	FALSE	-0.14767	0.183515	0.0908598	0.736328
FBXL3	HD_RNPnIDT vs MUT_uned	FBXL3	FALSE	-0.268465	0.0562673	0.0178133	1.24974
MRTO4	HD_RNPnIDT vs MUT_uned	MRTO4	FALSE	0.101602	0.317468	0.191194	0.4983
FBXO4	HD_RNPnIDT vs MUT_uned	FBXO4	FALSE	-0.00463326	0.970707	0.954057	0.0129119
GTF3C4	HD_RNPnIDT vs MUT_uned	GTF3C4	FALSE	-0.0101683	0.835061	0.750839	0.0782819
CASP8AP2	HD_RNPnIDT vs MUT_uned	CASP8AP2	FALSE	-0.536294	0.00462499	0.000521771	2.33489
RCOR1	HD_RNPnIDT vs MUT_uned	RCOR1	FALSE	0.0447432	0.600958	0.465616	0.221156
NUDT5	HD_RNPnIDT vs MUT_uned	NUDT5	FALSE	-0.114286	0.134136	0.0586998	0.872454
NXT1	HD_RNPnIDT vs MUT_uned	NXT1	FALSE	-0.102167	0.459422	0.317805	0.337788
PARP4	HD_RNPnIDT vs MUT_uned	PARP4	FALSE	-0.00800867	0.940877	0.909283	0.0264673
GPATCH8	HD_RNPnIDT vs MUT_uned	GPATCH8	FALSE	-0.161435	0.0858793	0.0317314	1.06611
TLK1	HD_RNPnIDT vs MUT_uned	TLK1	FALSE	-0.0515804	0.655134	0.527257	0.18367
CDC42EP3	HD_RNPnIDT vs MUT_uned	CDC42EP3	FALSE	-0.251713	0.283895	0.1647	0.546842
CROT	HD_RNPnIDT vs MUT_uned	CROT	FALSE	-0.0392869	0.892685	0.83651	0.0493019
APPL1	HD_RNPnIDT vs MUT_uned	APPL1	FALSE	0.126122	0.0099511	0.00156016	2.00213
PITPNC1	HD_RNPnIDT vs MUT_uned	PITPNC1	FALSE	0.884767	0.0111639	0.00182947	1.95218
CPSF3	HD_RNPnIDT vs MUT_uned	CPSF3	FALSE	-0.151574	0.0149432	0.0027291	1.82556
FBXO5	HD_RNPnIDT vs MUT_uned	FBXO5	FALSE	-0.390814	0.0526954	0.016097	1.27823
ARHGAP26	HD_RNPnIDT vs MUT_uned	ARHGAP26	FALSE	-0.0458506	0.800439	0.704333	0.0966719
STUB1	HD_RNPnIDT vs MUT_uned	STUB1	FALSE	-0.066394	0.165179	0.0785093	0.782046
PACSIN2	HD_RNPnIDT vs MUT_uned	PACSIN2	FALSE	0.154521	0.029641	0.00717826	1.52811
CARD8	HD_RNPnIDT vs MUT_uned	CARD8	FALSE	0.0261599	0.817019	0.725538	0.0877677
ICE1	HD_RNPnIDT vs MUT_uned	ICE1	FALSE	0.802907	0.0321621	0.00806093	1.49265
MAN2B2	HD_RNPnIDT vs MUT_uned	MAN2B2	FALSE	0.15063	0.0965945	0.0373559	1.01505
SSX2IP	HD_RNPnIDT vs MUT_uned	SSX2IP	FALSE	0.896376	0.330566	0.202418	0.480741
AKAP2	HD_RNPnIDT vs MUT_uned	AKAP2	FALSE	-0.227337	0.0937155	0.0358649	1.02819
EXOC6B	HD_RNPnIDT vs MUT_uned	EXOC6B	FALSE	0.240202	0.00139382	9.98348e-05	2.85579
CA5B	HD_RNPnIDT vs MUT_uned	CA5B	FALSE	0.165641	0.116727	0.0485433	0.932829
CNPY2	HD_RNPnIDT vs MUT_uned	CNPY2	FALSE	-0.0657594	0.33395	0.205344	0.476319
TRAPPC4	HD_RNPnIDT vs MUT_uned	TRAPPC4	FALSE	0.128743	0.263124	0.14785	0.57984
DRG1	HD_RNPnIDT vs MUT_uned	DRG1	FALSE	0.0682037	0.304706	0.181521	0.516119
ASF1A	HD_RNPnIDT vs MUT_uned	ASF1A	FALSE	-0.127433	0.05064	0.0152244	1.29551
MRPS33	HD_RNPnIDT vs MUT_uned	MRPS33	FALSE	-0.763956	4.6012e-05	1.0226e-06	4.33713
ITM2B	HD_RNPnIDT vs MUT_uned	ITM2B	FALSE	0.459273	0.0053208	0.00062662	2.27402
ATP11B	HD_RNPnIDT vs MUT_uned	ATP11B	FALSE	0.117221	0.157695	0.0732907	0.802183
FARSA	HD_RNPnIDT vs MUT_uned	FARSA	FALSE	0.0594383	0.326074	0.198072	0.486683
CFL2	HD_RNPnIDT vs MUT_uned	CFL2	FALSE	-0.300001	0.0753658	0.0266543	1.12283
VDAC3	HD_RNPnIDT vs MUT_uned	VDAC3	FALSE	-0.0166024	0.926533	0.885096	0.0331393
BCS1L	HD_RNPnIDT vs MUT_uned	BCS1L	FALSE	-0.230179	0.0703578	0.0241948	1.15269
NUDC	HD_RNPnIDT vs MUT_uned	NUDC	FALSE	-0.0562195	0.419555	0.280851	0.377211
RUVBL1	HD_RNPnIDT vs MUT_uned	RUVBL1	FALSE	0.13413	0.170994	0.0826156	0.76702
PLAA	HD_RNPnIDT vs MUT_uned	PLAA	FALSE	0.206581	0.0123246	0.00210415	1.90923
EIF3L	HD_RNPnIDT vs MUT_uned	EIF3L	FALSE	0.0478757	0.399402	0.262151	0.39859
CHKB	HD_RNPnIDT vs MUT_uned	CHKB	FALSE	0.154159	0.287039	0.166994	0.542059
RCE1	HD_RNPnIDT vs MUT_uned	RCE1	FALSE	0.156767	0.815984	0.723928	0.0883185
RNF6	HD_RNPnIDT vs MUT_uned	RNF6	FALSE	-0.0226348	0.866871	0.796089	0.0620455
HPSE	HD_RNPnIDT vs MUT_uned	HPSE	FALSE	-0.211035	0.0771099	0.0274667	1.11289
GINS2	HD_RNPnIDT vs MUT_uned	GINS2	FALSE	0.114223	0.655278	0.527531	0.183574
FAM50B	HD_RNPnIDT vs MUT_uned	FAM50B	FALSE	-0.357403	0.101965	0.0401381	0.99155
ERGIC3	HD_RNPnIDT vs MUT_uned	ERGIC3	FALSE	0.588568	0.0719947	0.0249142	1.1427
POMP	HD_RNPnIDT vs MUT_uned	POMP	FALSE	-0.674524	0.0956089	0.0368855	1.0195
POFUT2	HD_RNPnIDT vs MUT_uned	POFUT2	FALSE	-0.383129	0.24426	0.133739	0.612148
Q9Y2G9;A3KN83	HD_RNPnIDT vs MUT_uned	Q9Y2G9;A3KN83	FALSE	-0.25506	0.0122	0.0020689	1.91364
MAP3K2	HD_RNPnIDT vs MUT_uned	MAP3K2	FALSE	0.0156948	0.903903	0.851838	0.0438783
AP3M1	HD_RNPnIDT vs MUT_uned	AP3M1	FALSE	0.145217	0.0183144	0.00365225	1.73721
POLDIP2	HD_RNPnIDT vs MUT_uned	POLDIP2	FALSE	-0.0908557	0.144344	0.0649452	0.840601
CRYL1	HD_RNPnIDT vs MUT_uned	CRYL1	FALSE	-0.416127	0.0145978	0.00264233	1.83571
MRPS7	HD_RNPnIDT vs MUT_uned	MRPS7	FALSE	-0.209268	0.00836324	0.00122793	2.07763
DDX52	HD_RNPnIDT vs MUT_uned	DDX52	FALSE	-0.251191	0.00445652	0.000496305	2.351
PTPN22	HD_RNPnIDT vs MUT_uned	PTPN22	FALSE	-0.223531	0.108592	0.0439011	0.964203
MRPS28	HD_RNPnIDT vs MUT_uned	MRPS28	FALSE	-0.070255	0.538318	0.398853	0.268961
LAMTOR2	HD_RNPnIDT vs MUT_uned	LAMTOR2	FALSE	0.454663	0.0279767	0.00664359	1.5532
GSTK1	HD_RNPnIDT vs MUT_uned	GSTK1	FALSE	0.0954556	0.267091	0.151305	0.573341
ATP8A1	HD_RNPnIDT vs MUT_uned	ATP8A1	FALSE	0.600904	0.111002	0.0453127	0.954669
RCL1	HD_RNPnIDT vs MUT_uned	RCL1	FALSE	-0.0144819	0.831179	0.744638	0.0803054
LRCH1	HD_RNPnIDT vs MUT_uned	LRCH1	FALSE	0.100321	0.163142	0.0772061	0.787435
SBNO2	HD_RNPnIDT vs MUT_uned	SBNO2	FALSE	-1.16027	0.0610197	0.0200033	1.21453
ZKSCAN5	HD_RNPnIDT vs MUT_uned	ZKSCAN5	FALSE	0.867056	0.219257	0.115918	0.659047
DIS3	HD_RNPnIDT vs MUT_uned	DIS3	FALSE	-0.0408532	0.606113	0.471844	0.217447
KDM2A	HD_RNPnIDT vs MUT_uned	KDM2A	FALSE	-0.0248696	0.707436	0.588234	0.150313
USP20	HD_RNPnIDT vs MUT_uned	USP20	FALSE	0.124452	0.278397	0.160165	0.555336
R3HDM2	HD_RNPnIDT vs MUT_uned	R3HDM2	FALSE	-0.391651	0.397378	0.260562	0.400796
SIK3	HD_RNPnIDT vs MUT_uned	SIK3	FALSE	-0.238074	0.0318462	0.00794328	1.49694
ZBTB1	HD_RNPnIDT vs MUT_uned	ZBTB1	FALSE	0.193886	0.0096418	0.00149652	2.01584
WDR37	HD_RNPnIDT vs MUT_uned	WDR37	FALSE	0.0510936	0.66905	0.543305	0.174541
PIKFYVE	HD_RNPnIDT vs MUT_uned	PIKFYVE	FALSE	-0.0585125	0.527782	0.385361	0.277545
NISCH	HD_RNPnIDT vs MUT_uned	NISCH	FALSE	-0.283897	0.0299495	0.00727484	1.52361
FNDC3A	HD_RNPnIDT vs MUT_uned	FNDC3A	FALSE	0.0105514	0.958447	0.934715	0.0184317
INPP5F	HD_RNPnIDT vs MUT_uned	INPP5F	FALSE	0.84998	0.0847929	0.0312173	1.07164
STK38L	HD_RNPnIDT vs MUT_uned	STK38L	FALSE	-0.181894	0.0860549	0.0318587	1.06522
DLGAP4	HD_RNPnIDT vs MUT_uned	DLGAP4	FALSE	0.156968	0.0875796	0.0326483	1.0576
TRAPPC8	HD_RNPnIDT vs MUT_uned	TRAPPC8	FALSE	-0.0324724	0.66905	0.543078	0.174541
KLHDC2	HD_RNPnIDT vs MUT_uned	KLHDC2	FALSE	-0.13783	0.254286	0.141316	0.594677
AKT3	HD_RNPnIDT vs MUT_uned	AKT3	FALSE	-0.239705	0.295006	0.173105	0.53017
LIPT1	HD_RNPnIDT vs MUT_uned	LIPT1	FALSE	0.651223	0.00454606	0.000512265	2.34237
PHF8	HD_RNPnIDT vs MUT_uned	PHF8	FALSE	0.146158	0.45949	0.317908	0.337724
TRIM33	HD_RNPnIDT vs MUT_uned	TRIM33	FALSE	-0.0812843	0.114345	0.0470969	0.941784
PPP6R1	HD_RNPnIDT vs MUT_uned	PPP6R1	FALSE	-0.174795	0.0333441	0.00848546	1.47698
SCAF8	HD_RNPnIDT vs MUT_uned	SCAF8	FALSE	-0.078969	0.428808	0.289584	0.367737
CEP131	HD_RNPnIDT vs MUT_uned	CEP131	FALSE	0.0667317	0.319517	0.19266	0.495506
Q9UPN3;O94854	HD_RNPnIDT vs MUT_uned	Q9UPN3;O94854	FALSE	0.0160573	0.771982	0.666675	0.112393
MACF1	HD_RNPnIDT vs MUT_uned	MACF1	FALSE	-0.0772448	0.168753	0.0810033	0.772747
AP4E1	HD_RNPnIDT vs MUT_uned	AP4E1	FALSE	0.297466	0.00532093	0.00062792	2.27401
SLC12A4	HD_RNPnIDT vs MUT_uned	SLC12A4	FALSE	-0.0117855	0.961276	0.938518	0.017152
COG5	HD_RNPnIDT vs MUT_uned	COG5	FALSE	-0.0483228	0.613022	0.478851	0.212524
NSFL1C	HD_RNPnIDT vs MUT_uned	NSFL1C	FALSE	0.237098	0.0025682	0.000232035	2.59037
TTF2	HD_RNPnIDT vs MUT_uned	TTF2	FALSE	-0.169095	0.0414505	0.0115687	1.38247
WDR3	HD_RNPnIDT vs MUT_uned	WDR3	FALSE	-0.163251	0.0413657	0.0115368	1.38336
TNRC6B	HD_RNPnIDT vs MUT_uned	TNRC6B	FALSE	0.0615217	0.495436	0.352398	0.305012
MINPP1	HD_RNPnIDT vs MUT_uned	MINPP1	FALSE	0.170045	0.0992698	0.0386695	1.00318
COPS3	HD_RNPnIDT vs MUT_uned	COPS3	FALSE	0.202069	0.00149291	0.00011108	2.82597
TIMELESS	HD_RNPnIDT vs MUT_uned	TIMELESS	FALSE	-0.0676648	0.138679	0.0614752	0.857989
DIMT1	HD_RNPnIDT vs MUT_uned	DIMT1	FALSE	0.105357	0.304161	0.180865	0.516897
PPIE	HD_RNPnIDT vs MUT_uned	PPIE	FALSE	0.0282703	0.768764	0.66235	0.114207
FAF1	HD_RNPnIDT vs MUT_uned	FAF1	FALSE	0.0987427	0.330566	0.202476	0.480741
PSMD13	HD_RNPnIDT vs MUT_uned	PSMD13	FALSE	-0.03142	0.546705	0.408818	0.262247
SSR3	HD_RNPnIDT vs MUT_uned	SSR3	FALSE	-0.80778	0.00748181	0.00104195	2.12599
STX8	HD_RNPnIDT vs MUT_uned	STX8	FALSE	-0.0527873	0.547215	0.409602	0.261842
DUSP12	HD_RNPnIDT vs MUT_uned	DUSP12	FALSE	0.12644	0.176041	0.0859684	0.754387
Q9UNH7;Q86XE0	HD_RNPnIDT vs MUT_uned	Q9UNH7;Q86XE0	FALSE	-0.421945	0.0123246	0.00210187	1.90923
SNX6	HD_RNPnIDT vs MUT_uned	SNX6	FALSE	-0.0221703	0.730727	0.61625	0.136245
Q9UNF1;Q9Y5V3	HD_RNPnIDT vs MUT_uned	Q9UNF1;Q9Y5V3	FALSE	1.58808	0.0776515	0.0277628	1.10985
MAGED2	HD_RNPnIDT vs MUT_uned	MAGED2	FALSE	0.010051	0.942126	0.911059	0.0258911
Q9UNT1;Q9UBK7	HD_RNPnIDT vs MUT_uned	Q9UNT1;Q9UBK7	FALSE	0.978674	0.0741261	0.0259831	1.13003
PIN4	HD_RNPnIDT vs MUT_uned	PIN4	FALSE	0.373152	0.0202012	0.00420664	1.69462
PLCL2	HD_RNPnIDT vs MUT_uned	PLCL2	FALSE	0.0814054	0.429696	0.290599	0.366839
SETD1B	HD_RNPnIDT vs MUT_uned	SETD1B	FALSE	0.02414	0.889154	0.832018	0.051023
CDYL	HD_RNPnIDT vs MUT_uned	CDYL	FALSE	0.211923	0.200298	0.10229	0.698323
RUVBL2	HD_RNPnIDT vs MUT_uned	RUVBL2	FALSE	0.126076	0.211846	0.110428	0.67398
TRAF3IP3	HD_RNPnIDT vs MUT_uned	TRAF3IP3	FALSE	0.17128	0.0596089	0.019368	1.22469
RTRAF	HD_RNPnIDT vs MUT_uned	RTRAF	FALSE	-0.0857407	0.349338	0.218405	0.456754
GNE	HD_RNPnIDT vs MUT_uned	GNE	FALSE	0.102993	0.0897662	0.033829	1.04689
NIP7	HD_RNPnIDT vs MUT_uned	NIP7	FALSE	-0.176523	0.0419664	0.0117905	1.3771
MTMR6	HD_RNPnIDT vs MUT_uned	MTMR6	FALSE	0.00914533	0.881692	0.820136	0.0546833
ZNF148	HD_RNPnIDT vs MUT_uned	ZNF148	FALSE	-0.406592	0.00322967	0.000327933	2.49084
SCML2	HD_RNPnIDT vs MUT_uned	SCML2	FALSE	0.0864567	0.472811	0.330551	0.325312
TNN	HD_RNPnIDT vs MUT_uned	TNN	FALSE	0.373276	0.295706	0.173695	0.52914
CHMP2B	HD_RNPnIDT vs MUT_uned	CHMP2B	FALSE	0.684102	0.00583411	0.000715315	2.23403
SMC3	HD_RNPnIDT vs MUT_uned	SMC3	FALSE	0.15917	0.00524208	0.000613549	2.2805
GAB2	HD_RNPnIDT vs MUT_uned	GAB2	FALSE	0.161315	0.662878	0.535715	0.178566
SMG5	HD_RNPnIDT vs MUT_uned	SMG5	FALSE	-0.119247	0.131536	0.0571965	0.880955
EXO1	HD_RNPnIDT vs MUT_uned	EXO1	FALSE	-0.156199	0.534005	0.393457	0.272454
SRRM2	HD_RNPnIDT vs MUT_uned	SRRM2	FALSE	0.131695	0.0443087	0.0127483	1.35351
DNM3	HD_RNPnIDT vs MUT_uned	DNM3	FALSE	0.384703	0.00492632	0.000569661	2.30748
SHOC2	HD_RNPnIDT vs MUT_uned	SHOC2	FALSE	0.272557	0.0397106	0.0108929	1.40109
HPS5	HD_RNPnIDT vs MUT_uned	HPS5	FALSE	0.149422	0.241665	0.13191	0.616787
Q9UPY6;Q9Y6W5	HD_RNPnIDT vs MUT_uned	Q9UPY6;Q9Y6W5	FALSE	0.912534	0.0925145	0.0352894	1.03379
DICER1	HD_RNPnIDT vs MUT_uned	DICER1	FALSE	-0.0739578	0.042067	0.0118391	1.37606
AGTPBP1	HD_RNPnIDT vs MUT_uned	AGTPBP1	FALSE	0.193665	0.019881	0.00410636	1.70156
FOXJ3	HD_RNPnIDT vs MUT_uned	FOXJ3	FALSE	-0.242855	0.186841	0.0930709	0.728527
TBC1D2B	HD_RNPnIDT vs MUT_uned	TBC1D2B	FALSE	-0.0716874	0.543553	0.404234	0.264758
USP24	HD_RNPnIDT vs MUT_uned	USP24	FALSE	-0.0382088	0.573751	0.436891	0.241277
USP22	HD_RNPnIDT vs MUT_uned	USP22	FALSE	-0.241361	0.0105036	0.00167977	1.97866
ZC3H4	HD_RNPnIDT vs MUT_uned	ZC3H4	FALSE	-0.0653945	0.329243	0.20095	0.482484
EXOC7	HD_RNPnIDT vs MUT_uned	EXOC7	FALSE	0.172034	0.000146522	4.9023e-06	3.8341
PA2G4	HD_RNPnIDT vs MUT_uned	PA2G4	FALSE	0.378415	0.0115296	0.00191347	1.93819
SDR39U1	HD_RNPnIDT vs MUT_uned	SDR39U1	FALSE	0.14331	0.332804	0.204289	0.477812
SMYD2	HD_RNPnIDT vs MUT_uned	SMYD2	FALSE	0.61203	0.0197346	0.00404752	1.70477
CHRAC1	HD_RNPnIDT vs MUT_uned	CHRAC1	FALSE	-0.16184	0.0345553	0.00893499	1.46149
HNRNPUL1	HD_RNPnIDT vs MUT_uned	HNRNPUL1	FALSE	0.0762381	0.249345	0.137578	0.6032
POLR3C	HD_RNPnIDT vs MUT_uned	POLR3C	FALSE	-0.122708	0.222983	0.118777	0.651729
PAXX	HD_RNPnIDT vs MUT_uned	PAXX	FALSE	0.0364698	0.761127	0.651817	0.118543
TUBB6	HD_RNPnIDT vs MUT_uned	TUBB6	FALSE	0.287171	0.0973715	0.0377419	1.01157
ISCA1	HD_RNPnIDT vs MUT_uned	ISCA1	FALSE	0.775988	0.114585	0.0472097	0.940873
MED18	HD_RNPnIDT vs MUT_uned	MED18	FALSE	-0.379478	0.0468302	0.0137283	1.32947
TMEM70	HD_RNPnIDT vs MUT_uned	TMEM70	FALSE	0.0305559	0.751925	0.640303	0.123825
MKNK1	HD_RNPnIDT vs MUT_uned	MKNK1	FALSE	0.0778835	0.489912	0.347477	0.309882
SPINDOC	HD_RNPnIDT vs MUT_uned	SPINDOC	FALSE	-0.210918	0.0471799	0.0138537	1.32624
DOHH	HD_RNPnIDT vs MUT_uned	DOHH	FALSE	-0.100978	0.248219	0.136699	0.605166
MMTAG2	HD_RNPnIDT vs MUT_uned	MMTAG2	FALSE	0.102027	0.368581	0.234954	0.433468
CENPO	HD_RNPnIDT vs MUT_uned	CENPO	FALSE	-0.454664	0.000512464	2.55644e-05	3.29034
NDUFAF3	HD_RNPnIDT vs MUT_uned	NDUFAF3	FALSE	0.67848	0.0182198	0.00361358	1.73946
LMF2	HD_RNPnIDT vs MUT_uned	LMF2	FALSE	-0.0161343	0.92824	0.888549	0.0323399
THTPA	HD_RNPnIDT vs MUT_uned	THTPA	FALSE	0.655748	0.0460196	0.0134018	1.33706
Q9BTZ2;Q6PKH6	HD_RNPnIDT vs MUT_uned	Q9BTZ2;Q6PKH6	FALSE	-0.240686	0.0829835	0.0303462	1.08101
Q9BTZ2;P0CG22	HD_RNPnIDT vs MUT_uned	Q9BTZ2;P0CG22	FALSE	1.03362	0.116281	0.0482364	0.934491
DHRS4	HD_RNPnIDT vs MUT_uned	DHRS4	FALSE	-0.94481	0.00244541	0.000217986	2.61165
HGH1	HD_RNPnIDT vs MUT_uned	HGH1	FALSE	0.0405041	0.669487	0.543844	0.174258
FUCA2	HD_RNPnIDT vs MUT_uned	FUCA2	FALSE	0.479677	0.263348	0.148047	0.579469
TTPAL	HD_RNPnIDT vs MUT_uned	TTPAL	FALSE	-0.372455	0.0110801	0.00180452	1.95546
NDC1	HD_RNPnIDT vs MUT_uned	NDC1	FALSE	-0.367171	0.0121335	0.00205422	1.91602
TBCD	HD_RNPnIDT vs MUT_uned	TBCD	FALSE	-0.198305	0.00882216	0.00131603	2.05442
CABLES2	HD_RNPnIDT vs MUT_uned	CABLES2	FALSE	-0.303215	0.74896	0.636331	0.125541
DPH7	HD_RNPnIDT vs MUT_uned	DPH7	FALSE	-0.00513529	0.981869	0.9725	0.00794649
TMEM43	HD_RNPnIDT vs MUT_uned	TMEM43	FALSE	-0.0194239	0.865125	0.793336	0.062921
PI4K2A	HD_RNPnIDT vs MUT_uned	PI4K2A	FALSE	0.311286	0.0324382	0.00816278	1.48894
CHCHD7	HD_RNPnIDT vs MUT_uned	CHCHD7	FALSE	-0.289161	0.0977184	0.0379	1.01002
MSTO1	HD_RNPnIDT vs MUT_uned	MSTO1	FALSE	-0.161996	0.180375	0.0886732	0.743824
PHF23	HD_RNPnIDT vs MUT_uned	PHF23	FALSE	0.969667	0.311333	0.186559	0.506774
PDCD10	HD_RNPnIDT vs MUT_uned	PDCD10	FALSE	-0.175303	0.309047	0.184741	0.509976
C2orf49	HD_RNPnIDT vs MUT_uned	C2orf49	FALSE	-0.330357	0.0175235	0.00340776	1.75638
MLST8	HD_RNPnIDT vs MUT_uned	MLST8	FALSE	-0.0507636	0.490702	0.348156	0.309182
DSCC1	HD_RNPnIDT vs MUT_uned	DSCC1	FALSE	0.172709	0.102921	0.0406268	0.987495
TUBB2B	HD_RNPnIDT vs MUT_uned	TUBB2B	FALSE	0.987054	0.103601	0.0410824	0.984637
KATNB1	HD_RNPnIDT vs MUT_uned	KATNB1	FALSE	-0.113302	0.153587	0.0706764	0.813646
EDEM2	HD_RNPnIDT vs MUT_uned	EDEM2	FALSE	0.0826479	0.601333	0.466017	0.220885
NTMT1	HD_RNPnIDT vs MUT_uned	NTMT1	FALSE	-0.250539	1.50746e-05	2.349e-07	4.82176
MECR	HD_RNPnIDT vs MUT_uned	MECR	FALSE	-0.287292	0.0419978	0.0118095	1.37677
CEP250	HD_RNPnIDT vs MUT_uned	CEP250	FALSE	0.0330542	0.666921	0.540552	0.175925
RNF126	HD_RNPnIDT vs MUT_uned	RNF126	FALSE	-0.0952293	0.347637	0.217005	0.458874
ADI1	HD_RNPnIDT vs MUT_uned	ADI1	FALSE	-0.0847534	0.354849	0.223136	0.449957
THUMPD3	HD_RNPnIDT vs MUT_uned	THUMPD3	FALSE	0.0272357	0.757777	0.647735	0.120459
VAMP8	HD_RNPnIDT vs MUT_uned	VAMP8	FALSE	0.566404	0.00138792	9.90772e-05	2.85764
MED10	HD_RNPnIDT vs MUT_uned	MED10	FALSE	-0.283448	0.0630204	0.0209256	1.20052
WDR18	HD_RNPnIDT vs MUT_uned	WDR18	FALSE	0.017774	0.811678	0.719025	0.0906162
MRI1	HD_RNPnIDT vs MUT_uned	MRI1	FALSE	0.161415	0.293346	0.17197	0.53262
C1orf50	HD_RNPnIDT vs MUT_uned	C1orf50	FALSE	0.120871	0.263785	0.148492	0.57875
TRAF4	HD_RNPnIDT vs MUT_uned	TRAF4	FALSE	0.170215	0.650025	0.521496	0.18707
RAB5IF	HD_RNPnIDT vs MUT_uned	RAB5IF	FALSE	1.06148	0.205604	0.106167	0.686968
BDH2	HD_RNPnIDT vs MUT_uned	BDH2	FALSE	-0.0293649	0.835985	0.752073	0.0778018
APOO	HD_RNPnIDT vs MUT_uned	APOO	FALSE	0.200838	0.368359	0.23439	0.433729
WRAP53	HD_RNPnIDT vs MUT_uned	WRAP53	FALSE	0.12641	0.158882	0.0740578	0.798926
DDX23	HD_RNPnIDT vs MUT_uned	DDX23	FALSE	0.214305	0.0189863	0.00383899	1.72156
HTATIP2	HD_RNPnIDT vs MUT_uned	HTATIP2	FALSE	-0.237043	0.0965945	0.0373591	1.01505
Q9BUP0;Q96C19	HD_RNPnIDT vs MUT_uned	Q9BUP0;Q96C19	FALSE	0.108686	0.499905	0.35698	0.301113
EFHD1	HD_RNPnIDT vs MUT_uned	EFHD1	FALSE	-1.13614	0.131827	0.0573391	0.879994
DERL1	HD_RNPnIDT vs MUT_uned	DERL1	FALSE	0.205577	0.347637	0.217	0.458874
RPP25	HD_RNPnIDT vs MUT_uned	RPP25	FALSE	-0.387764	0.0279572	0.00663557	1.55351
ABHD6	HD_RNPnIDT vs MUT_uned	ABHD6	FALSE	0.867412	0.151107	0.0689643	0.820716
ANP32E	HD_RNPnIDT vs MUT_uned	ANP32E	FALSE	-0.0667836	0.27256	0.155259	0.564539
URM1	HD_RNPnIDT vs MUT_uned	URM1	FALSE	0.320427	0.00180009	0.000144011	2.74471
IER2	HD_RNPnIDT vs MUT_uned	IER2	FALSE	-0.379028	0.151107	0.0690395	0.820716
HDHD3	HD_RNPnIDT vs MUT_uned	HDHD3	FALSE	-0.0712541	0.66905	0.543145	0.174541
TACO1	HD_RNPnIDT vs MUT_uned	TACO1	FALSE	-0.459892	0.000127403	4.078e-06	3.89482
TIMM29	HD_RNPnIDT vs MUT_uned	TIMM29	FALSE	-0.118894	0.528803	0.386822	0.276706
AGMAT	HD_RNPnIDT vs MUT_uned	AGMAT	FALSE	-0.12256	0.534575	0.394135	0.271992
HERPUD2	HD_RNPnIDT vs MUT_uned	HERPUD2	FALSE	0.653695	0.170448	0.0822696	0.768408
NTPCR	HD_RNPnIDT vs MUT_uned	NTPCR	FALSE	-0.323868	0.00748861	0.00104745	2.1256
NOL10	HD_RNPnIDT vs MUT_uned	NOL10	FALSE	-0.177541	0.00932684	0.00142716	2.03027
ATG101	HD_RNPnIDT vs MUT_uned	ATG101	FALSE	-0.874794	0.0124846	0.00214285	1.90362
LXN	HD_RNPnIDT vs MUT_uned	LXN	FALSE	0.23515	0.00410173	0.000445399	2.38703
ERP44	HD_RNPnIDT vs MUT_uned	ERP44	FALSE	0.0420717	0.64283	0.512308	0.191904
ANAPC13	HD_RNPnIDT vs MUT_uned	ANAPC13	FALSE	-0.177679	0.0527711	0.0161456	1.2776
CENPK	HD_RNPnIDT vs MUT_uned	CENPK	FALSE	-0.18051	0.149912	0.0682834	0.824163
TRIM56	HD_RNPnIDT vs MUT_uned	TRIM56	FALSE	-0.0104337	0.892685	0.836616	0.0493019
TINF2	HD_RNPnIDT vs MUT_uned	TINF2	FALSE	-0.0400438	0.716551	0.599362	0.144753
WDR83	HD_RNPnIDT vs MUT_uned	WDR83	FALSE	0.12361	0.320402	0.193464	0.494304
GINS3	HD_RNPnIDT vs MUT_uned	GINS3	FALSE	-0.164876	0.132431	0.0577903	0.878011
PELO	HD_RNPnIDT vs MUT_uned	PELO	FALSE	-0.0620909	0.382412	0.247397	0.417469
SIKE1	HD_RNPnIDT vs MUT_uned	SIKE1	FALSE	0.0923154	0.273704	0.156209	0.562718
UTP23	HD_RNPnIDT vs MUT_uned	UTP23	FALSE	-0.518566	0.00146749	0.000107498	2.83342
GINS4	HD_RNPnIDT vs MUT_uned	GINS4	FALSE	-0.239215	0.0547912	0.0170614	1.26129
Q9BRT8;Q8IUF1	HD_RNPnIDT vs MUT_uned	Q9BRT8;Q8IUF1	FALSE	0.258278	0.764137	0.655871	0.116829
LLPH	HD_RNPnIDT vs MUT_uned	LLPH	FALSE	-0.276119	0.346337	0.215964	0.460501
MIEN1	HD_RNPnIDT vs MUT_uned	MIEN1	FALSE	0.147733	0.233122	0.126205	0.632416
UQCC2	HD_RNPnIDT vs MUT_uned	UQCC2	FALSE	0.0521705	0.640065	0.507939	0.193776
RIOK1	HD_RNPnIDT vs MUT_uned	RIOK1	FALSE	-0.0488557	0.768762	0.662255	0.114208
Q9BRR9;Q53QZ3	HD_RNPnIDT vs MUT_uned	Q9BRR9;Q53QZ3	FALSE	0.0797174	0.563229	0.426283	0.249315
ARHGAP9	HD_RNPnIDT vs MUT_uned	ARHGAP9	FALSE	0.0825012	0.28779	0.167622	0.540925
GPATCH1	HD_RNPnIDT vs MUT_uned	GPATCH1	FALSE	-0.269391	0.195554	0.0992062	0.708733
PRXL2A	HD_RNPnIDT vs MUT_uned	PRXL2A	FALSE	-0.0793286	0.755979	0.645034	0.12149
TMEM109	HD_RNPnIDT vs MUT_uned	TMEM109	FALSE	-0.24739	0.0895214	0.0336935	1.04807
TUBGCP2	HD_RNPnIDT vs MUT_uned	TUBGCP2	FALSE	-0.23642	0.00826725	0.00120629	2.08264
ESYT1	HD_RNPnIDT vs MUT_uned	ESYT1	FALSE	0.0430318	0.654301	0.52627	0.184222
Q9BTL3;A0A3B3IU46	HD_RNPnIDT vs MUT_uned	Q9BTL3;A0A3B3IU46	FALSE	-0.211197	0.0334824	0.00852933	1.47518
DCUN1D5	HD_RNPnIDT vs MUT_uned	DCUN1D5	FALSE	0.263544	0.134633	0.0589821	0.87085
AARSD1	HD_RNPnIDT vs MUT_uned	AARSD1	FALSE	-0.285475	0.000581586	3.04175e-05	3.23539
MCMBP	HD_RNPnIDT vs MUT_uned	MCMBP	FALSE	0.111808	0.295356	0.17341	0.529654
DCTN5	HD_RNPnIDT vs MUT_uned	DCTN5	FALSE	0.352385	0.00120237	7.9732e-05	2.91996
RBM42	HD_RNPnIDT vs MUT_uned	RBM42	FALSE	0.546149	0.0114348	0.00189221	1.94177
MTA3	HD_RNPnIDT vs MUT_uned	MTA3	FALSE	-0.606876	0.000902736	5.35383e-05	3.04444
DIDO1	HD_RNPnIDT vs MUT_uned	DIDO1	FALSE	0.0792963	0.264086	0.148837	0.578255
WAC	HD_RNPnIDT vs MUT_uned	WAC	FALSE	-0.224429	0.0141674	0.00252738	1.84871
SYT11	HD_RNPnIDT vs MUT_uned	SYT11	FALSE	-0.211119	0.295936	0.173965	0.528802
COPS4	HD_RNPnIDT vs MUT_uned	COPS4	FALSE	-0.128458	0.00306152	0.000298842	2.51406
PSMG3	HD_RNPnIDT vs MUT_uned	PSMG3	FALSE	-0.225435	0.0151087	0.00277209	1.82077
NDFIP1	HD_RNPnIDT vs MUT_uned	NDFIP1	FALSE	0.0178827	0.945283	0.915127	0.024438
C17orf80	HD_RNPnIDT vs MUT_uned	C17orf80	FALSE	-0.0768132	0.838889	0.756105	0.0762955
THAP7	HD_RNPnIDT vs MUT_uned	THAP7	FALSE	0.271678	0.538581	0.399383	0.268749
ALKBH7	HD_RNPnIDT vs MUT_uned	ALKBH7	FALSE	-0.187371	0.448369	0.307452	0.348364
HAUS8	HD_RNPnIDT vs MUT_uned	HAUS8	FALSE	0.135377	0.156714	0.0726877	0.804892
LIMD2	HD_RNPnIDT vs MUT_uned	LIMD2	FALSE	0.0254271	0.849173	0.771209	0.0710037
ALG1	HD_RNPnIDT vs MUT_uned	ALG1	FALSE	-0.343813	0.00358637	0.000375142	2.44534
MTG1	HD_RNPnIDT vs MUT_uned	MTG1	FALSE	-0.181251	0.217552	0.114596	0.662437
CNPY3	HD_RNPnIDT vs MUT_uned	CNPY3	FALSE	-0.0325494	0.754135	0.643005	0.122551
CHCHD5	HD_RNPnIDT vs MUT_uned	CHCHD5	FALSE	0.0565791	0.604432	0.469879	0.218652
CRACR2A	HD_RNPnIDT vs MUT_uned	CRACR2A	FALSE	-0.2117	0.260051	0.145621	0.584942
TSEN34	HD_RNPnIDT vs MUT_uned	TSEN34	FALSE	-0.282084	0.00600625	0.000745794	2.2214
PHAF1	HD_RNPnIDT vs MUT_uned	PHAF1	FALSE	-0.135676	0.469274	0.326775	0.328573
CCM2	HD_RNPnIDT vs MUT_uned	CCM2	FALSE	-0.0116978	0.914421	0.868695	0.0388538
PCGF1	HD_RNPnIDT vs MUT_uned	PCGF1	FALSE	0.298768	0.00557799	0.000668362	2.25352
UBAC1	HD_RNPnIDT vs MUT_uned	UBAC1	FALSE	0.138879	0.222976	0.118746	0.651743
INPP5K	HD_RNPnIDT vs MUT_uned	INPP5K	FALSE	-0.0844796	0.323427	0.196072	0.490223
PBDC1	HD_RNPnIDT vs MUT_uned	PBDC1	FALSE	0.00480793	0.960743	0.937766	0.0173926
PHF20	HD_RNPnIDT vs MUT_uned	PHF20	FALSE	-0.485525	0.00657142	0.000850793	2.18234
NOC4L	HD_RNPnIDT vs MUT_uned	NOC4L	FALSE	0.00209066	0.982996	0.974792	0.00744822
HYCC1	HD_RNPnIDT vs MUT_uned	HYCC1	FALSE	0.000101948	0.999366	0.999246	0.000275308
NIFK	HD_RNPnIDT vs MUT_uned	NIFK	FALSE	0.123386	0.217939	0.114958	0.661665
PCGF6	HD_RNPnIDT vs MUT_uned	PCGF6	FALSE	-0.0285187	0.846387	0.766236	0.072431
MRPL1	HD_RNPnIDT vs MUT_uned	MRPL1	FALSE	-0.180621	0.0548164	0.0170761	1.26109
MRPL4	HD_RNPnIDT vs MUT_uned	MRPL4	FALSE	-0.231877	0.0915308	0.0348036	1.03843
MRPL9	HD_RNPnIDT vs MUT_uned	MRPL9	FALSE	-0.0823155	0.713784	0.595409	0.146433
MRPL13	HD_RNPnIDT vs MUT_uned	MRPL13	FALSE	-0.167216	0.16057	0.0754144	0.794336
MRPL20	HD_RNPnIDT vs MUT_uned	MRPL20	FALSE	-0.574257	0.000963156	5.75869e-05	3.0163
MRPL32	HD_RNPnIDT vs MUT_uned	MRPL32	FALSE	-0.943788	1.8664e-06	1.67e-08	5.72899
FUT8	HD_RNPnIDT vs MUT_uned	FUT8	FALSE	-0.411637	0.0099511	0.00155999	2.00213
GNB1L	HD_RNPnIDT vs MUT_uned	GNB1L	FALSE	-0.199232	0.0428205	0.0121133	1.36835
KIAA1671	HD_RNPnIDT vs MUT_uned	KIAA1671	FALSE	-0.0553122	0.892685	0.83656	0.0493019
POLDIP3	HD_RNPnIDT vs MUT_uned	POLDIP3	FALSE	-0.174061	0.00141331	0.000102426	2.84976
FGFBP2	HD_RNPnIDT vs MUT_uned	FGFBP2	FALSE	0.422223	0.576783	0.440186	0.238988
CADM1	HD_RNPnIDT vs MUT_uned	CADM1	FALSE	0.979346	0.102944	0.0406729	0.987398
PECR	HD_RNPnIDT vs MUT_uned	PECR	FALSE	-0.0411374	0.79921	0.702289	0.0973392
EIF2A	HD_RNPnIDT vs MUT_uned	EIF2A	FALSE	-0.00636097	0.938302	0.904189	0.0276571
CHMP4A	HD_RNPnIDT vs MUT_uned	CHMP4A	FALSE	0.25158	0.0810632	0.0294722	1.09118
RTF2	HD_RNPnIDT vs MUT_uned	RTF2	FALSE	0.146169	0.0314833	0.00782993	1.50192
HDAC8	HD_RNPnIDT vs MUT_uned	HDAC8	FALSE	-0.290092	0.104044	0.0412957	0.982785
ITPA	HD_RNPnIDT vs MUT_uned	ITPA	FALSE	-0.192166	0.0422039	0.0118828	1.37465
SCAPER	HD_RNPnIDT vs MUT_uned	SCAPER	FALSE	-0.140682	0.74646	0.633527	0.126993
MAK16	HD_RNPnIDT vs MUT_uned	MAK16	FALSE	0.034278	0.730178	0.615611	0.136571
FANCD2	HD_RNPnIDT vs MUT_uned	FANCD2	FALSE	-0.249849	0.00178398	0.000141787	2.74861
HDHD5	HD_RNPnIDT vs MUT_uned	HDHD5	FALSE	0.0166282	0.847947	0.769186	0.0716313
GON7	HD_RNPnIDT vs MUT_uned	GON7	FALSE	-0.0305324	0.887838	0.829141	0.051666
NUSAP1	HD_RNPnIDT vs MUT_uned	NUSAP1	FALSE	-0.165645	0.477234	0.33589	0.321269
Q9BXS5;Q9Y6Q5	HD_RNPnIDT vs MUT_uned	Q9BXS5;Q9Y6Q5	FALSE	0.630677	0.0191192	0.00388434	1.71853
SEC11C	HD_RNPnIDT vs MUT_uned	SEC11C	FALSE	-0.351013	0.0198177	0.00408132	1.70295
AP1M1	HD_RNPnIDT vs MUT_uned	AP1M1	FALSE	0.0313488	0.539283	0.400212	0.268183
Q9BYJ4;Q9C030;Q9C035	HD_RNPnIDT vs MUT_uned	Q9BYJ4;Q9C030;Q9C035	FALSE	0.9871	0.286703	0.166669	0.542567
YTHDF1	HD_RNPnIDT vs MUT_uned	YTHDF1	FALSE	-0.0030415	0.983014	0.97494	0.00744024
DPH1	HD_RNPnIDT vs MUT_uned	DPH1	FALSE	-0.280416	0.00451002	0.000504892	2.34582
Q9BZF3;Q9H4L5	HD_RNPnIDT vs MUT_uned	Q9BZF3;Q9H4L5	FALSE	-0.0341843	0.830894	0.742725	0.0804543
OSBPL7	HD_RNPnIDT vs MUT_uned	OSBPL7	FALSE	-0.640607	0.256179	0.142741	0.591456
Q9BZF1;Q9H0X9	HD_RNPnIDT vs MUT_uned	Q9BZF1;Q9H0X9	FALSE	0.113568	0.831125	0.744483	0.0803338
OSBPL8	HD_RNPnIDT vs MUT_uned	OSBPL8	FALSE	0.0207746	0.847387	0.767876	0.0719184
ASPSCR1	HD_RNPnIDT vs MUT_uned	ASPSCR1	FALSE	-0.0458584	0.514709	0.371913	0.288438
GTPBP4	HD_RNPnIDT vs MUT_uned	GTPBP4	FALSE	-0.277349	0.00492684	0.000570701	2.30743
PUS3	HD_RNPnIDT vs MUT_uned	PUS3	FALSE	-0.0368521	0.790626	0.691976	0.102029
MRPL37	HD_RNPnIDT vs MUT_uned	MRPL37	FALSE	-0.115097	0.0862639	0.0319778	1.06417
NUF2	HD_RNPnIDT vs MUT_uned	NUF2	FALSE	0.260441	0.0881548	0.0329769	1.05475
NSD3	HD_RNPnIDT vs MUT_uned	NSD3	FALSE	0.0169833	0.771501	0.666106	0.112664
Q9BZ67;Q9BZ68	HD_RNPnIDT vs MUT_uned	Q9BZ67;Q9BZ68	FALSE	-0.245533	0.5072	0.36393	0.29482
FRMD8	HD_RNPnIDT vs MUT_uned	FRMD8	FALSE	0.117683	0.0813362	0.0296107	1.08972
Q9BYJ4;Q9C035	HD_RNPnIDT vs MUT_uned	Q9BYJ4;Q9C035	FALSE	0.167023	0.765333	0.657415	0.116149
DOCK9	HD_RNPnIDT vs MUT_uned	DOCK9	FALSE	-0.00287398	0.976906	0.963378	0.0101471
PANK2	HD_RNPnIDT vs MUT_uned	PANK2	FALSE	0.222899	0.00440185	0.000489685	2.35636
LDHAL6B	HD_RNPnIDT vs MUT_uned	LDHAL6B	FALSE	0.15191	0.643793	0.513494	0.191254
IFIH1	HD_RNPnIDT vs MUT_uned	IFIH1	FALSE	-0.0437282	0.409798	0.271598	0.38743
TBC1D2	HD_RNPnIDT vs MUT_uned	TBC1D2	FALSE	0.36991	0.281395	0.162603	0.550684
SETD2	HD_RNPnIDT vs MUT_uned	SETD2	FALSE	-0.210582	0.10119	0.039762	0.994862
CEP41	HD_RNPnIDT vs MUT_uned	CEP41	FALSE	0.0474913	0.773394	0.668933	0.111599
NLN	HD_RNPnIDT vs MUT_uned	NLN	FALSE	-0.0625824	0.690077	0.568215	0.161103
Q9BYP7;Q9H4A3	HD_RNPnIDT vs MUT_uned	Q9BYP7;Q9H4A3	FALSE	0.624301	0.499992	0.357163	0.301037
MRPS26	HD_RNPnIDT vs MUT_uned	MRPS26	FALSE	0.284485	0.0505217	0.0151461	1.29652
SRXN1	HD_RNPnIDT vs MUT_uned	SRXN1	FALSE	-0.207581	0.449463	0.308581	0.347306
RBCK1	HD_RNPnIDT vs MUT_uned	RBCK1	FALSE	-0.196608	0.107955	0.0435373	0.966755
HELZ2	HD_RNPnIDT vs MUT_uned	HELZ2	FALSE	0.485326	2.29425e-05	4.157e-07	4.63936
Q9BYJ9;Q9Y5A9	HD_RNPnIDT vs MUT_uned	Q9BYJ9;Q9Y5A9	FALSE	0.0792997	0.706534	0.587014	0.150867
Q9BZ23;Q9H999	HD_RNPnIDT vs MUT_uned	Q9BZ23;Q9H999	FALSE	0.672456	0.00159157	0.000121304	2.79818
ADPGK	HD_RNPnIDT vs MUT_uned	ADPGK	FALSE	-0.00422797	0.93907	0.905609	0.0273021
TMEM59	HD_RNPnIDT vs MUT_uned	TMEM59	FALSE	0.14935	0.424674	0.285715	0.371944
SRRT	HD_RNPnIDT vs MUT_uned	SRRT	FALSE	0.0849224	0.0764521	0.0271401	1.11661
SCNM1	HD_RNPnIDT vs MUT_uned	SCNM1	FALSE	-0.219383	0.669487	0.543903	0.174258
SSBP4	HD_RNPnIDT vs MUT_uned	SSBP4	FALSE	0.146025	0.870766	0.801033	0.0600988
RBM4	HD_RNPnIDT vs MUT_uned	RBM4	FALSE	-0.373481	0.00668832	0.000879091	2.17468
ACAT2	HD_RNPnIDT vs MUT_uned	ACAT2	FALSE	-0.196963	1.04857e-05	1.419e-07	4.9794
TARS2	HD_RNPnIDT vs MUT_uned	TARS2	FALSE	0.00921417	0.932181	0.894697	0.0304998
NUDT9	HD_RNPnIDT vs MUT_uned	NUDT9	FALSE	-0.251587	0.00611166	0.000764049	2.21384
YJU2	HD_RNPnIDT vs MUT_uned	YJU2	FALSE	0.204323	0.00526414	0.000618675	2.27867
IFT27	HD_RNPnIDT vs MUT_uned	IFT27	FALSE	0.43214	0.0100619	0.00158603	1.99732
HIGD2A	HD_RNPnIDT vs MUT_uned	HIGD2A	FALSE	0.0393619	0.830923	0.743003	0.0804391
HIRIP3	HD_RNPnIDT vs MUT_uned	HIRIP3	FALSE	0.300864	4.76232e-05	1.0699e-06	4.32218
CINP	HD_RNPnIDT vs MUT_uned	CINP	FALSE	0.211542	0.0140555	0.00250076	1.85215
KATNAL1	HD_RNPnIDT vs MUT_uned	KATNAL1	FALSE	0.317612	0.0100565	0.0015835	1.99755
DDA1	HD_RNPnIDT vs MUT_uned	DDA1	FALSE	0.536908	0.000350146	1.59869e-05	3.45575
FUNDC2	HD_RNPnIDT vs MUT_uned	FUNDC2	FALSE	0.253343	0.00406983	0.000439969	2.39042
ELOVL1	HD_RNPnIDT vs MUT_uned	ELOVL1	FALSE	-0.206262	0.263444	0.148157	0.579312
KIFC1	HD_RNPnIDT vs MUT_uned	KIFC1	FALSE	0.0600996	0.52415	0.38189	0.280545
TIPIN	HD_RNPnIDT vs MUT_uned	TIPIN	FALSE	0.186725	0.302687	0.179802	0.519007
TMUB1	HD_RNPnIDT vs MUT_uned	TMUB1	FALSE	0.246425	0.660298	0.532464	0.18026
TRMT61B	HD_RNPnIDT vs MUT_uned	TRMT61B	FALSE	-0.495983	0.014412	0.00259551	1.84128
RIOK2	HD_RNPnIDT vs MUT_uned	RIOK2	FALSE	0.0325287	0.749937	0.637705	0.124975
SPATA5L1	HD_RNPnIDT vs MUT_uned	SPATA5L1	FALSE	0.0921287	0.205191	0.10583	0.687842
GNL3	HD_RNPnIDT vs MUT_uned	GNL3	FALSE	-0.244038	0.00134146	9.3006e-05	2.87242
GGACT	HD_RNPnIDT vs MUT_uned	GGACT	FALSE	0.6384	0.00148487	0.000109944	2.82831
SELENOO	HD_RNPnIDT vs MUT_uned	SELENOO	FALSE	-0.265894	0.0154011	0.00283503	1.81245
NUP58	HD_RNPnIDT vs MUT_uned	NUP58	FALSE	0.0433832	0.532419	0.391067	0.273746
TMED9	HD_RNPnIDT vs MUT_uned	TMED9	FALSE	0.0260179	0.908042	0.859015	0.0418939
DUSP23	HD_RNPnIDT vs MUT_uned	DUSP23	FALSE	0.426558	0.0258113	0.00592049	1.58819
UTP14A	HD_RNPnIDT vs MUT_uned	UTP14A	FALSE	-0.207797	0.00682898	0.000914765	2.16564
NUP85	HD_RNPnIDT vs MUT_uned	NUP85	FALSE	0.0303633	0.701472	0.581557	0.15399
QTRT1	HD_RNPnIDT vs MUT_uned	QTRT1	FALSE	0.232905	0.23254	0.125584	0.633503
RPAP1	HD_RNPnIDT vs MUT_uned	RPAP1	FALSE	-0.0935287	0.12777	0.0549466	0.893569
SFXN3	HD_RNPnIDT vs MUT_uned	SFXN3	FALSE	0.178514	0.018154	0.00358957	1.74103
SLC12A9	HD_RNPnIDT vs MUT_uned	SLC12A9	FALSE	0.0101231	0.965553	0.946076	0.0152239
CARD11	HD_RNPnIDT vs MUT_uned	CARD11	FALSE	0.207906	1.1921e-05	1.685e-07	4.92369
BCL2L13	HD_RNPnIDT vs MUT_uned	BCL2L13	FALSE	-0.0396826	0.476314	0.334784	0.322106
NAA15	HD_RNPnIDT vs MUT_uned	NAA15	FALSE	-0.0304211	0.561757	0.424536	0.250452
TBC1D10A	HD_RNPnIDT vs MUT_uned	TBC1D10A	FALSE	0.178143	0.0272091	0.00635941	1.56529
RAB11FIP5	HD_RNPnIDT vs MUT_uned	RAB11FIP5	FALSE	0.177315	0.313078	0.187945	0.504347
OSBPL10	HD_RNPnIDT vs MUT_uned	OSBPL10	FALSE	-0.00904827	0.992247	0.987813	0.00338006
Q9BXB4;Q9BXB5	HD_RNPnIDT vs MUT_uned	Q9BXB4;Q9BXB5	FALSE	-0.00946025	0.95068	0.923588	0.0219655
OSBPL11	HD_RNPnIDT vs MUT_uned	OSBPL11	FALSE	-0.0275089	0.67159	0.5461	0.172896
BTBD2	HD_RNPnIDT vs MUT_uned	BTBD2	FALSE	-1.26751	0.213239	0.111398	0.671132
CARD6	HD_RNPnIDT vs MUT_uned	CARD6	FALSE	0.0145464	0.942064	0.910786	0.0259194
HINT2	HD_RNPnIDT vs MUT_uned	HINT2	FALSE	-0.124418	0.282222	0.163115	0.549409
BRIP1	HD_RNPnIDT vs MUT_uned	BRIP1	FALSE	-0.0692044	0.583875	0.447409	0.23368
SF3B5	HD_RNPnIDT vs MUT_uned	SF3B5	FALSE	-0.238432	0.0128684	0.00222737	1.89048
TAPBPL	HD_RNPnIDT vs MUT_uned	TAPBPL	FALSE	0.195928	0.228038	0.122142	0.641992
LSM14B	HD_RNPnIDT vs MUT_uned	LSM14B	FALSE	0.00762749	0.923856	0.882009	0.0343958
GTPBP2	HD_RNPnIDT vs MUT_uned	GTPBP2	FALSE	0.169822	0.126986	0.0543898	0.896244
APOL6	HD_RNPnIDT vs MUT_uned	APOL6	FALSE	0.442538	0.0154946	0.002856	1.80982
Q9BWW4;P81877;Q9BWG4	HD_RNPnIDT vs MUT_uned	Q9BWW4;P81877;Q9BWG4	FALSE	0.782292	0.558367	0.421591	0.25308
Q9BWW4;P81877	HD_RNPnIDT vs MUT_uned	Q9BWW4;P81877	FALSE	-0.47586	0.352949	0.22158	0.452289
SSBP3	HD_RNPnIDT vs MUT_uned	SSBP3	FALSE	0.350968	0.112288	0.0459818	0.949668
SLC4A1AP	HD_RNPnIDT vs MUT_uned	SLC4A1AP	FALSE	-0.0106204	0.901575	0.849085	0.0449983
MND1	HD_RNPnIDT vs MUT_uned	MND1	FALSE	0.349635	0.0567683	0.0180474	1.24589
PAPOLG	HD_RNPnIDT vs MUT_uned	PAPOLG	FALSE	-0.227618	0.0300598	0.00731979	1.52201
CDCA7	HD_RNPnIDT vs MUT_uned	CDCA7	FALSE	-0.195932	0.335876	0.206905	0.473821
CHID1	HD_RNPnIDT vs MUT_uned	CHID1	FALSE	0.00744033	0.936271	0.901213	0.0285983
PRR14	HD_RNPnIDT vs MUT_uned	PRR14	FALSE	-0.0124114	0.873669	0.807502	0.0586532
Q9BWM7;Q9H9B4	HD_RNPnIDT vs MUT_uned	Q9BWM7;Q9H9B4	FALSE	0.168787	0.172247	0.0833876	0.763849
Q9BX46;Q9H0Z9	HD_RNPnIDT vs MUT_uned	Q9BX46;Q9H0Z9	FALSE	-0.180048	0.21994	0.116306	0.657696
WDR11	HD_RNPnIDT vs MUT_uned	WDR11	FALSE	-0.117437	0.0107514	0.00173237	1.96854
AIFM2	HD_RNPnIDT vs MUT_uned	AIFM2	FALSE	0.257131	0.0569402	0.0181433	1.24458
PYGO2	HD_RNPnIDT vs MUT_uned	PYGO2	FALSE	0.20777	0.0173264	0.00335503	1.76129
CRBN	HD_RNPnIDT vs MUT_uned	CRBN	FALSE	-0.0734276	0.397245	0.260319	0.400941
OSBPL9	HD_RNPnIDT vs MUT_uned	OSBPL9	FALSE	0.080513	0.165464	0.0788248	0.781296
SIN3A	HD_RNPnIDT vs MUT_uned	SIN3A	FALSE	0.0120634	0.765333	0.657354	0.116149
IWS1	HD_RNPnIDT vs MUT_uned	IWS1	FALSE	-0.0852129	0.0744263	0.0261872	1.12827
CDK5RAP2	HD_RNPnIDT vs MUT_uned	CDK5RAP2	FALSE	-0.0724215	0.293327	0.171907	0.532648
GPX7	HD_RNPnIDT vs MUT_uned	GPX7	FALSE	0.0205369	0.817962	0.727067	0.0872667
STRBP	HD_RNPnIDT vs MUT_uned	STRBP	FALSE	-0.0444988	0.682432	0.55822	0.165941
SMC6	HD_RNPnIDT vs MUT_uned	SMC6	FALSE	-0.0966635	0.0866953	0.0321796	1.062
SRPK1	HD_RNPnIDT vs MUT_uned	SRPK1	FALSE	-0.177413	0.136334	0.0599578	0.865397
Q96SB3;Q9ULJ8	HD_RNPnIDT vs MUT_uned	Q96SB3;Q9ULJ8	FALSE	0.406386	0.0357425	0.0093312	1.44681
PPP1R9B	HD_RNPnIDT vs MUT_uned	PPP1R9B	FALSE	0.137182	0.0602252	0.0196701	1.22022
PLEKHF1	HD_RNPnIDT vs MUT_uned	PLEKHF1	FALSE	-0.142872	0.0585515	0.0188618	1.23246
MYADM	HD_RNPnIDT vs MUT_uned	MYADM	FALSE	0.279655	0.122182	0.0517859	0.912994
Q96S94;Q9UK58	HD_RNPnIDT vs MUT_uned	Q96S94;Q9UK58	FALSE	0.621055	0.0025256	0.000226965	2.59764
CCNL2	HD_RNPnIDT vs MUT_uned	CCNL2	FALSE	0.275906	0.0877852	0.0327567	1.05658
HAPLN3	HD_RNPnIDT vs MUT_uned	HAPLN3	FALSE	-0.184728	0.624521	0.492058	0.204453
UBL7	HD_RNPnIDT vs MUT_uned	UBL7	FALSE	-0.0164098	0.89788	0.844335	0.0467818
CLCC1	HD_RNPnIDT vs MUT_uned	CLCC1	FALSE	0.172891	0.603461	0.468589	0.21935
RANBP9	HD_RNPnIDT vs MUT_uned	RANBP9	FALSE	0.0928981	0.188941	0.0945504	0.723674
WRNIP1	HD_RNPnIDT vs MUT_uned	WRNIP1	FALSE	0.00360543	0.969612	0.95263	0.013402
PIGS	HD_RNPnIDT vs MUT_uned	PIGS	FALSE	-0.633068	0.00125152	8.40491e-05	2.90256
TP53RK	HD_RNPnIDT vs MUT_uned	TP53RK	FALSE	0.0370818	0.724121	0.608055	0.140189
METTL26	HD_RNPnIDT vs MUT_uned	METTL26	FALSE	-0.0950452	0.27298	0.155564	0.56387
WDR24	HD_RNPnIDT vs MUT_uned	WDR24	FALSE	0.0717616	0.572842	0.435842	0.241965
FNBP1	HD_RNPnIDT vs MUT_uned	FNBP1	FALSE	0.0880127	0.164684	0.0782343	0.783349
USP28	HD_RNPnIDT vs MUT_uned	USP28	FALSE	0.162982	0.0230776	0.00508717	1.63681
TUBGCP5	HD_RNPnIDT vs MUT_uned	TUBGCP5	FALSE	0.023565	0.828911	0.740103	0.0814919
INTS14	HD_RNPnIDT vs MUT_uned	INTS14	FALSE	-0.103361	0.147118	0.0666197	0.832335
ADO	HD_RNPnIDT vs MUT_uned	ADO	FALSE	-0.0356686	0.728575	0.613995	0.137526
CDK5RAP1	HD_RNPnIDT vs MUT_uned	CDK5RAP1	FALSE	-0.10192	0.278957	0.160757	0.554463
RSF1	HD_RNPnIDT vs MUT_uned	RSF1	FALSE	0.00850632	0.913556	0.867211	0.0392648
EYA3	HD_RNPnIDT vs MUT_uned	EYA3	FALSE	-0.156667	0.119708	0.050405	0.921875
PARK7	HD_RNPnIDT vs MUT_uned	PARK7	FALSE	0.335695	0.052433	0.0159661	1.28039
RNF2	HD_RNPnIDT vs MUT_uned	RNF2	FALSE	0.107737	0.0706166	0.0243554	1.15109
AGAP2	HD_RNPnIDT vs MUT_uned	AGAP2	FALSE	0.121924	0.0979848	0.0380151	1.00884
PAFAH2	HD_RNPnIDT vs MUT_uned	PAFAH2	FALSE	0.2891	0.0132641	0.00232151	1.87732
PFDN5	HD_RNPnIDT vs MUT_uned	PFDN5	FALSE	0.217149	0.0268073	0.00622687	1.57175
SDF2	HD_RNPnIDT vs MUT_uned	SDF2	FALSE	0.215739	0.513576	0.370365	0.289396
PSMD1	HD_RNPnIDT vs MUT_uned	PSMD1	FALSE	0.137751	0.0719661	0.024887	1.14287
CDC5L	HD_RNPnIDT vs MUT_uned	CDC5L	FALSE	-0.0219993	0.625628	0.493082	0.203684
PCYT2	HD_RNPnIDT vs MUT_uned	PCYT2	FALSE	-0.186293	0.0326108	0.00824033	1.48664
SEC62	HD_RNPnIDT vs MUT_uned	SEC62	FALSE	-0.211406	0.176176	0.0860772	0.754053
CNN2	HD_RNPnIDT vs MUT_uned	CNN2	FALSE	0.117247	0.33087	0.202742	0.480343
PSMB7	HD_RNPnIDT vs MUT_uned	PSMB7	FALSE	-0.444384	0.00221921	0.000192998	2.6538
TUBGCP6	HD_RNPnIDT vs MUT_uned	TUBGCP6	FALSE	-0.00372929	0.969983	0.953229	0.0132359
TBCB	HD_RNPnIDT vs MUT_uned	TBCB	FALSE	0.401919	2.8865e-06	2.86e-08	5.53963
TCF12	HD_RNPnIDT vs MUT_uned	TCF12	FALSE	0.0039877	0.985198	0.977935	0.00647658
RMDN3	HD_RNPnIDT vs MUT_uned	RMDN3	FALSE	-0.09303	0.451548	0.310558	0.345297
YME1L1	HD_RNPnIDT vs MUT_uned	YME1L1	FALSE	0.168344	0.0678794	0.0231211	1.16826
NIBAN2	HD_RNPnIDT vs MUT_uned	NIBAN2	FALSE	0.307261	0.000102472	3.1221e-06	3.9894
UHRF1	HD_RNPnIDT vs MUT_uned	UHRF1	FALSE	-0.0542798	0.531149	0.389492	0.274784
SLC9A7	HD_RNPnIDT vs MUT_uned	SLC9A7	FALSE	-0.191642	0.522156	0.379987	0.2822
MMS19	HD_RNPnIDT vs MUT_uned	MMS19	FALSE	-0.152009	0.015621	0.00289062	1.80629
PNKP	HD_RNPnIDT vs MUT_uned	PNKP	FALSE	-0.092117	0.0992496	0.0386497	1.00327
CDRT15	HD_RNPnIDT vs MUT_uned	CDRT15	FALSE	-0.574243	0.00202339	0.000168392	2.69392
SPEN	HD_RNPnIDT vs MUT_uned	SPEN	FALSE	-0.0887653	0.135792	0.0596218	0.867126
RUFY1	HD_RNPnIDT vs MUT_uned	RUFY1	FALSE	-0.0649709	0.428247	0.288998	0.368306
PPP1R16B	HD_RNPnIDT vs MUT_uned	PPP1R16B	FALSE	-0.0606195	0.446291	0.305433	0.350382
RBM15	HD_RNPnIDT vs MUT_uned	RBM15	FALSE	-0.0331011	0.318341	0.191796	0.497108
MYCBP	HD_RNPnIDT vs MUT_uned	MYCBP	FALSE	-0.182372	0.00205197	0.000171514	2.68783
ERBIN	HD_RNPnIDT vs MUT_uned	ERBIN	FALSE	0.366907	0.000223112	8.6507e-06	3.65148
NUDCD1	HD_RNPnIDT vs MUT_uned	NUDCD1	FALSE	-0.174711	0.0394329	0.010793	1.40414
TGS1	HD_RNPnIDT vs MUT_uned	TGS1	FALSE	-0.122316	0.132489	0.057851	0.877819
TRAPPC9	HD_RNPnIDT vs MUT_uned	TRAPPC9	FALSE	0.173635	0.19078	0.0959087	0.719466
FAM111A	HD_RNPnIDT vs MUT_uned	FAM111A	FALSE	0.038624	0.58139	0.445014	0.235532
PUS7	HD_RNPnIDT vs MUT_uned	PUS7	FALSE	-0.122992	0.162427	0.0767307	0.789341
LENG8	HD_RNPnIDT vs MUT_uned	LENG8	FALSE	0.0762554	0.358913	0.226992	0.445011
QKI	HD_RNPnIDT vs MUT_uned	QKI	FALSE	0.163597	0.0417371	0.0117059	1.37948
NEDD4L	HD_RNPnIDT vs MUT_uned	NEDD4L	FALSE	0.66287	0.000554369	2.83914e-05	3.2562
Q96PU4;Q96T88	HD_RNPnIDT vs MUT_uned	Q96PU4;Q96T88	FALSE	0.770662	0.0175268	0.00341263	1.7563
UHRF2	HD_RNPnIDT vs MUT_uned	UHRF2	FALSE	-0.0429978	0.548055	0.410495	0.261175
GBP4	HD_RNPnIDT vs MUT_uned	GBP4	FALSE	-0.155409	0.0524621	0.0159936	1.28015
GBP5	HD_RNPnIDT vs MUT_uned	GBP5	FALSE	-0.285497	0.0377456	0.0100865	1.42313
TRERF1	HD_RNPnIDT vs MUT_uned	TRERF1	FALSE	-0.189411	0.137311	0.0605266	0.862293
RCHY1	HD_RNPnIDT vs MUT_uned	RCHY1	FALSE	-0.325947	0.0094552	0.00146299	2.02433
RBM14	HD_RNPnIDT vs MUT_uned	RBM14	FALSE	-0.00196498	0.980669	0.970126	0.0084777
BTBD9	HD_RNPnIDT vs MUT_uned	BTBD9	FALSE	0.186493	0.267834	0.151823	0.572134
MCEE	HD_RNPnIDT vs MUT_uned	MCEE	FALSE	-0.354329	0.372206	0.238052	0.429217
PGLYRP2	HD_RNPnIDT vs MUT_uned	PGLYRP2	FALSE	-0.656106	1.6882e-06	1.48e-08	5.77257
Q96PC5;Q96RT6	HD_RNPnIDT vs MUT_uned	Q96PC5;Q96RT6	FALSE	-0.256344	0.218518	0.115343	0.660513
Q96PC5;A4D2H0;Q86UF2;Q8IX94;Q96RT6;A4FU28;P0CG41;Q8IX95	HD_RNPnIDT vs MUT_uned	Q96PC5;A4D2H0;Q86UF2;Q8IX94;Q96RT6;A4FU28;P0CG41;Q8IX95	FALSE	-0.756688	0.174877	0.0852524	0.757267
Q96PC5;A4D2H0;Q86UF2;Q8IX94;A4FU28;P0CG41	HD_RNPnIDT vs MUT_uned	Q96PC5;A4D2H0;Q86UF2;Q8IX94;A4FU28;P0CG41	FALSE	0.0344649	0.98356	0.975601	0.00719892
MIA2	HD_RNPnIDT vs MUT_uned	MIA2	FALSE	0.0499993	0.396537	0.2596	0.401716
IPO9	HD_RNPnIDT vs MUT_uned	IPO9	FALSE	-0.110717	0.0407848	0.0113453	1.3895
WDFY2	HD_RNPnIDT vs MUT_uned	WDFY2	FALSE	0.326586	0.065114	0.0218331	1.18633
ARAP1	HD_RNPnIDT vs MUT_uned	ARAP1	FALSE	-0.0188565	0.742223	0.628904	0.129466
Q96P47;Q9UPQ3	HD_RNPnIDT vs MUT_uned	Q96P47;Q9UPQ3	FALSE	0.587325	0.0780634	0.0279855	1.10755
AGAP3	HD_RNPnIDT vs MUT_uned	AGAP3	FALSE	-0.0810397	0.4808	0.33933	0.318035
Q96P16;Q9NQG5	HD_RNPnIDT vs MUT_uned	Q96P16;Q9NQG5	FALSE	-0.202909	0.177965	0.0871874	0.749667
RPRD1A	HD_RNPnIDT vs MUT_uned	RPRD1A	FALSE	0.132677	0.022112	0.00479419	1.65537
NSUN5	HD_RNPnIDT vs MUT_uned	NSUN5	FALSE	-0.057672	0.520639	0.378201	0.283463
INPP4A	HD_RNPnIDT vs MUT_uned	INPP4A	FALSE	0.311614	1.14474e-05	1.576e-07	4.94129
NEU1	HD_RNPnIDT vs MUT_uned	NEU1	FALSE	-0.260009	0.0463766	0.0135443	1.3337
TRNT1	HD_RNPnIDT vs MUT_uned	TRNT1	FALSE	-0.23894	0.00322133	0.000325674	2.49196
Q96Q15;Q6P435	HD_RNPnIDT vs MUT_uned	Q96Q15;Q6P435	FALSE	0.0714683	0.59363	0.457789	0.226484
CAMKK2	HD_RNPnIDT vs MUT_uned	CAMKK2	FALSE	0.0841884	0.874591	0.808883	0.0581952
TWNK	HD_RNPnIDT vs MUT_uned	TWNK	FALSE	-0.64271	0.288836	0.168473	0.539349
IL4I1	HD_RNPnIDT vs MUT_uned	IL4I1	FALSE	-0.247211	0.0436262	0.0124202	1.36025
MCCC1	HD_RNPnIDT vs MUT_uned	MCCC1	FALSE	0.123845	0.0956089	0.036874	1.0195
ERGIC2	HD_RNPnIDT vs MUT_uned	ERGIC2	FALSE	-0.155599	0.439297	0.299267	0.357242
GFM1	HD_RNPnIDT vs MUT_uned	GFM1	FALSE	-0.0215024	0.812127	0.719819	0.0903763
MED15	HD_RNPnIDT vs MUT_uned	MED15	FALSE	-0.145591	0.000828762	4.76495e-05	3.08157
VPS13A	HD_RNPnIDT vs MUT_uned	VPS13A	FALSE	-0.0535972	0.449683	0.30895	0.347094
UIMC1	HD_RNPnIDT vs MUT_uned	UIMC1	FALSE	-0.0946105	0.151863	0.0695205	0.818548
CIC	HD_RNPnIDT vs MUT_uned	CIC	FALSE	-0.0784307	0.460948	0.319139	0.336348
PASK	HD_RNPnIDT vs MUT_uned	PASK	FALSE	-0.0273876	0.831997	0.746677	0.0798784
SNX18	HD_RNPnIDT vs MUT_uned	SNX18	FALSE	0.294872	0.0407792	0.0113388	1.38956
NACC1	HD_RNPnIDT vs MUT_uned	NACC1	FALSE	0.160448	0.0520064	0.0157609	1.28394
SMG1	HD_RNPnIDT vs MUT_uned	SMG1	FALSE	-0.0688642	0.262454	0.14722	0.580946
SPAG5	HD_RNPnIDT vs MUT_uned	SPAG5	FALSE	-0.257073	0.00213381	0.000181018	2.67085
PHF12	HD_RNPnIDT vs MUT_uned	PHF12	FALSE	-0.178575	0.40483	0.267035	0.392727
PURB	HD_RNPnIDT vs MUT_uned	PURB	FALSE	-0.117764	0.0977184	0.0378926	1.01002
VPS35	HD_RNPnIDT vs MUT_uned	VPS35	FALSE	-0.028671	0.593343	0.457245	0.226694
MTMR9	HD_RNPnIDT vs MUT_uned	MTMR9	FALSE	0.109066	0.201948	0.103515	0.694761
RAB3IP	HD_RNPnIDT vs MUT_uned	RAB3IP	FALSE	-0.10088	0.838889	0.755923	0.0762955
TEFM	HD_RNPnIDT vs MUT_uned	TEFM	FALSE	-0.159175	0.127503	0.054765	0.894481
ATAD5	HD_RNPnIDT vs MUT_uned	ATAD5	FALSE	-0.14364	0.1673	0.0800832	0.776505
FYTTD1	HD_RNPnIDT vs MUT_uned	FYTTD1	FALSE	0.715449	0.201496	0.103163	0.695733
SLC38A2	HD_RNPnIDT vs MUT_uned	SLC38A2	FALSE	0.183767	0.234302	0.127099	0.630224
PPP1R10	HD_RNPnIDT vs MUT_uned	PPP1R10	FALSE	-0.189437	0.00248729	0.000222621	2.60427
GSDMA	HD_RNPnIDT vs MUT_uned	GSDMA	FALSE	0.857308	0.230596	0.124141	0.637149
KIF20B	HD_RNPnIDT vs MUT_uned	KIF20B	FALSE	0.0726643	0.221947	0.117904	0.65375
ALKBH3	HD_RNPnIDT vs MUT_uned	ALKBH3	FALSE	0.0247153	0.847392	0.768078	0.0719156
XPO6	HD_RNPnIDT vs MUT_uned	XPO6	FALSE	-0.0402353	0.412464	0.273962	0.384614
VAT1	HD_RNPnIDT vs MUT_uned	VAT1	FALSE	0.058764	0.37307	0.238965	0.428209
LGMN	HD_RNPnIDT vs MUT_uned	LGMN	FALSE	-0.0538026	0.779123	0.677574	0.108394
PLIN2	HD_RNPnIDT vs MUT_uned	PLIN2	FALSE	-0.149871	0.141194	0.062999	0.850185
ECSIT	HD_RNPnIDT vs MUT_uned	ECSIT	FALSE	-0.223785	0.116313	0.0483062	0.934371
KLHDC3	HD_RNPnIDT vs MUT_uned	KLHDC3	FALSE	0.0823158	0.528803	0.386479	0.276706
CMSS1	HD_RNPnIDT vs MUT_uned	CMSS1	FALSE	-0.167741	0.0817999	0.0298092	1.08725
TCF25	HD_RNPnIDT vs MUT_uned	TCF25	FALSE	-0.00489458	0.966516	0.94737	0.0147909
MACROD1	HD_RNPnIDT vs MUT_uned	MACROD1	FALSE	-0.317732	0.11948	0.0502655	0.922705
GRWD1	HD_RNPnIDT vs MUT_uned	GRWD1	FALSE	-0.155264	0.00464914	0.000525618	2.33263
TRIR	HD_RNPnIDT vs MUT_uned	TRIR	FALSE	0.103687	0.477079	0.335609	0.32141
ELAC2	HD_RNPnIDT vs MUT_uned	ELAC2	FALSE	0.012425	0.836505	0.752643	0.0775313
MRPL34	HD_RNPnIDT vs MUT_uned	MRPL34	FALSE	0.0674632	0.850805	0.774141	0.0701698
Q9BQ39;Q9NR30	HD_RNPnIDT vs MUT_uned	Q9BQ39;Q9NR30	FALSE	0.428634	0.156315	0.0724836	0.806
DDX50	HD_RNPnIDT vs MUT_uned	DDX50	FALSE	0.117602	0.0366517	0.00969086	1.43591
NABP2	HD_RNPnIDT vs MUT_uned	NABP2	FALSE	0.0812513	0.735483	0.621568	0.133427
Q9BQ04;Q9BWF3	HD_RNPnIDT vs MUT_uned	Q9BQ04;Q9BWF3	FALSE	0.280653	0.0140975	0.00251028	1.85086
WDR77	HD_RNPnIDT vs MUT_uned	WDR77	FALSE	-0.132665	0.152724	0.0702098	0.816093
RBM4B	HD_RNPnIDT vs MUT_uned	RBM4B	FALSE	0.1179	0.164484	0.07808	0.783875
Q9BPZ2;Q9Y657;Q5JUX0;Q99865	HD_RNPnIDT vs MUT_uned	Q9BPZ2;Q9Y657;Q5JUX0;Q99865	FALSE	-0.452162	0.052433	0.0159623	1.28039
HOPX	HD_RNPnIDT vs MUT_uned	HOPX	FALSE	-0.114904	0.765895	0.65849	0.115831
FAM118B	HD_RNPnIDT vs MUT_uned	FAM118B	FALSE	0.0988613	0.32932	0.201177	0.482381
C7orf25	HD_RNPnIDT vs MUT_uned	C7orf25	FALSE	0.88264	0.221867	0.117834	0.653907
MICU1	HD_RNPnIDT vs MUT_uned	MICU1	FALSE	0.123884	0.153587	0.0706895	0.813646
ARPC5L	HD_RNPnIDT vs MUT_uned	ARPC5L	FALSE	0.0545377	0.534656	0.394459	0.271925
NCAPG	HD_RNPnIDT vs MUT_uned	NCAPG	FALSE	-0.031687	0.629274	0.496487	0.201161
NIPSNAP1	HD_RNPnIDT vs MUT_uned	NIPSNAP1	FALSE	0.0617451	0.49746	0.354633	0.303242
AKAP9	HD_RNPnIDT vs MUT_uned	AKAP9	FALSE	0.00203724	0.969267	0.951661	0.0135565
VRK1	HD_RNPnIDT vs MUT_uned	VRK1	FALSE	0.101176	0.0529168	0.0162255	1.27641
TEP1	HD_RNPnIDT vs MUT_uned	TEP1	FALSE	-0.0664787	0.753824	0.642531	0.12273
Q99961;Q99962	HD_RNPnIDT vs MUT_uned	Q99961;Q99962	FALSE	0.154463	0.437278	0.297561	0.359242
SH3GL1	HD_RNPnIDT vs MUT_uned	SH3GL1	FALSE	0.0773408	0.603461	0.468529	0.21935
MAPKAP1	HD_RNPnIDT vs MUT_uned	MAPKAP1	FALSE	-0.181294	0.232322	0.125379	0.63391
PTPN18	HD_RNPnIDT vs MUT_uned	PTPN18	FALSE	0.339336	0.0999399	0.0390811	1.00026
CYBC1	HD_RNPnIDT vs MUT_uned	CYBC1	FALSE	-0.373964	0.0769432	0.0273981	1.11383
MRPL57	HD_RNPnIDT vs MUT_uned	MRPL57	FALSE	-0.684071	0.00553225	0.000658365	2.2571
PYM1	HD_RNPnIDT vs MUT_uned	PYM1	FALSE	-0.279061	0.0199692	0.00413857	1.69964
PAAF1	HD_RNPnIDT vs MUT_uned	PAAF1	FALSE	-0.440037	0.049197	0.0146302	1.30806
PDCD2L	HD_RNPnIDT vs MUT_uned	PDCD2L	FALSE	-0.0962256	0.362695	0.229779	0.440458
SRSF8	HD_RNPnIDT vs MUT_uned	SRSF8	FALSE	0.0180567	0.968798	0.950777	0.0137667
SDF4	HD_RNPnIDT vs MUT_uned	SDF4	FALSE	-0.0455381	0.762091	0.653032	0.117993
NUDT16L1	HD_RNPnIDT vs MUT_uned	NUDT16L1	FALSE	-0.215266	0.00186336	0.000151248	2.7297
C7orf50	HD_RNPnIDT vs MUT_uned	C7orf50	FALSE	-0.487717	2.8856e-05	5.612e-07	4.53976
MRPL45	HD_RNPnIDT vs MUT_uned	MRPL45	FALSE	-0.237604	0.0131803	0.00230523	1.88008
VPS25	HD_RNPnIDT vs MUT_uned	VPS25	FALSE	0.11384	0.232371	0.125434	0.633818
CPPED1	HD_RNPnIDT vs MUT_uned	CPPED1	FALSE	0.0895938	0.234111	0.12691	0.630578
BUD13	HD_RNPnIDT vs MUT_uned	BUD13	FALSE	0.247928	0.0433071	0.012298	1.36344
TXNDC17	HD_RNPnIDT vs MUT_uned	TXNDC17	FALSE	-0.0737982	0.319879	0.193064	0.495014
NAA38	HD_RNPnIDT vs MUT_uned	NAA38	FALSE	0.2337	0.159657	0.0747228	0.796811
DPH2	HD_RNPnIDT vs MUT_uned	DPH2	FALSE	-0.26194	0.0130057	0.00225866	1.88587
CCDC77	HD_RNPnIDT vs MUT_uned	CCDC77	FALSE	-0.239408	0.286703	0.166744	0.542567
ACBD6	HD_RNPnIDT vs MUT_uned	ACBD6	FALSE	-0.0885433	0.199241	0.101486	0.700621
CLSTN3	HD_RNPnIDT vs MUT_uned	CLSTN3	FALSE	0.381965	0.522608	0.380514	0.281824
FYCO1	HD_RNPnIDT vs MUT_uned	FYCO1	FALSE	0.178159	0.0454073	0.0131456	1.34287
GORASP1	HD_RNPnIDT vs MUT_uned	GORASP1	FALSE	0.110025	0.831751	0.745854	0.0800065
MGME1	HD_RNPnIDT vs MUT_uned	MGME1	FALSE	-0.277714	0.00160338	0.000122576	2.79496
MYBBP1A	HD_RNPnIDT vs MUT_uned	MYBBP1A	FALSE	-0.173684	0.0446635	0.0128828	1.35005
SENP7	HD_RNPnIDT vs MUT_uned	SENP7	FALSE	0.0176857	0.857326	0.782088	0.066854
Q9BQE9;Q4VC05;Q8WUZ0	HD_RNPnIDT vs MUT_uned	Q9BQE9;Q4VC05;Q8WUZ0	FALSE	0.763412	0.261429	0.146487	0.582646
BCL7B	HD_RNPnIDT vs MUT_uned	BCL7B	FALSE	-0.22635	0.0802503	0.0290797	1.09555
APOL2	HD_RNPnIDT vs MUT_uned	APOL2	FALSE	-0.0645045	0.543785	0.404473	0.264572
TUBA1C	HD_RNPnIDT vs MUT_uned	TUBA1C	FALSE	0.322005	0.00261439	0.000237155	2.58263
ANTKMT	HD_RNPnIDT vs MUT_uned	ANTKMT	FALSE	-0.4148	0.194606	0.098462	0.710843
KXD1	HD_RNPnIDT vs MUT_uned	KXD1	FALSE	0.404268	0.00117267	7.69124e-05	2.93083
CORO1B	HD_RNPnIDT vs MUT_uned	CORO1B	FALSE	0.951229	0.0773573	0.027622	1.1115
CHCHD6	HD_RNPnIDT vs MUT_uned	CHCHD6	FALSE	-0.274297	0.0703345	0.0241783	1.15283
ATF6B	HD_RNPnIDT vs MUT_uned	ATF6B	FALSE	0.985693	0.105787	0.0422306	0.975566
Q99873;Q9NR22	HD_RNPnIDT vs MUT_uned	Q99873;Q9NR22	FALSE	0.153341	0.37175	0.237536	0.429749
ZNF184	HD_RNPnIDT vs MUT_uned	ZNF184	FALSE	-0.287031	0.607117	0.472919	0.216728
Q99666;O14715	HD_RNPnIDT vs MUT_uned	Q99666;O14715	FALSE	-0.369202	0.434513	0.295011	0.361997
KIF2C	HD_RNPnIDT vs MUT_uned	KIF2C	FALSE	-0.255646	0.00224076	0.000197038	2.6496
CHP1	HD_RNPnIDT vs MUT_uned	CHP1	FALSE	0.330255	0.0125579	0.00215846	1.90108
SDHC	HD_RNPnIDT vs MUT_uned	SDHC	FALSE	-0.87439	0.00429717	0.00047285	2.36682
RAD9A	HD_RNPnIDT vs MUT_uned	RAD9A	FALSE	0.277859	0.498327	0.355492	0.302486
PRPF18	HD_RNPnIDT vs MUT_uned	PRPF18	FALSE	0.045646	0.698226	0.577287	0.156004
COPS8	HD_RNPnIDT vs MUT_uned	COPS8	FALSE	0.329212	0.0772743	0.0275813	1.11196
PHB2	HD_RNPnIDT vs MUT_uned	PHB2	FALSE	-0.0296528	0.801979	0.70666	0.0958369
C12orf57	HD_RNPnIDT vs MUT_uned	C12orf57	FALSE	-0.0161988	0.906377	0.856212	0.0426912
CDCA3	HD_RNPnIDT vs MUT_uned	CDCA3	FALSE	0.289958	0.420662	0.281847	0.376067
DNAJC7	HD_RNPnIDT vs MUT_uned	DNAJC7	FALSE	0.195111	0.0992273	0.038629	1.00337
TTC1	HD_RNPnIDT vs MUT_uned	TTC1	FALSE	0.0843776	0.200298	0.102253	0.698323
MAP3K5	HD_RNPnIDT vs MUT_uned	MAP3K5	FALSE	-0.111393	0.286703	0.166695	0.542567
Q99613;B5ME19	HD_RNPnIDT vs MUT_uned	Q99613;B5ME19	FALSE	-0.0347182	0.495763	0.35284	0.304726
TRGV9	HD_RNPnIDT vs MUT_uned	TRGV9	FALSE	-0.472997	0.842174	0.761202	0.0745981
TSNAX	HD_RNPnIDT vs MUT_uned	TSNAX	FALSE	-0.180882	0.0308246	0.00762516	1.5111
TIMM17A	HD_RNPnIDT vs MUT_uned	TIMM17A	FALSE	0.27435	0.603461	0.468795	0.21935
SCAF11	HD_RNPnIDT vs MUT_uned	SCAF11	FALSE	-0.119064	0.0829835	0.0303508	1.08101
POP1	HD_RNPnIDT vs MUT_uned	POP1	FALSE	-0.195337	0.00279689	0.000259791	2.55332
P2RX7	HD_RNPnIDT vs MUT_uned	P2RX7	FALSE	0.183456	0.252273	0.139712	0.598129
P2RX4	HD_RNPnIDT vs MUT_uned	P2RX4	FALSE	0.602596	0.000190107	7.0495e-06	3.721
PIK3R4	HD_RNPnIDT vs MUT_uned	PIK3R4	FALSE	-0.110233	0.0230776	0.00508492	1.63681
NUP88	HD_RNPnIDT vs MUT_uned	NUP88	FALSE	-0.0523713	0.163233	0.0773299	0.787192
MPHOSPH9	HD_RNPnIDT vs MUT_uned	MPHOSPH9	FALSE	0.245547	0.616908	0.483318	0.20978
MPHOSPH8	HD_RNPnIDT vs MUT_uned	MPHOSPH8	FALSE	-0.105812	0.0739012	0.0258418	1.13135
MPHOSPH6	HD_RNPnIDT vs MUT_uned	MPHOSPH6	FALSE	-0.0683649	0.53251	0.391905	0.273672
DNAJC2	HD_RNPnIDT vs MUT_uned	DNAJC2	FALSE	-0.0100268	0.899819	0.84678	0.0458446
SEPHS2	HD_RNPnIDT vs MUT_uned	SEPHS2	FALSE	-0.165818	0.335063	0.206323	0.474873
BAG1	HD_RNPnIDT vs MUT_uned	BAG1	FALSE	-0.164412	0.0304104	0.00744508	1.51698
MGLL	HD_RNPnIDT vs MUT_uned	MGLL	FALSE	0.737687	0.211345	0.109999	0.675009
ATXN2	HD_RNPnIDT vs MUT_uned	ATXN2	FALSE	0.161435	0.0534174	0.0164465	1.27232
PRMT1	HD_RNPnIDT vs MUT_uned	PRMT1	FALSE	0.129916	0.0569402	0.0181371	1.24458
HAUS7	HD_RNPnIDT vs MUT_uned	HAUS7	FALSE	-0.0341989	0.835061	0.750804	0.0782819
ARID3A	HD_RNPnIDT vs MUT_uned	ARID3A	FALSE	-0.308047	0.0963588	0.0372214	1.01611
EBNA1BP2	HD_RNPnIDT vs MUT_uned	EBNA1BP2	FALSE	-0.140385	0.10864	0.0439601	0.964009
MYD88	HD_RNPnIDT vs MUT_uned	MYD88	FALSE	0.240504	0.00045806	2.24078e-05	3.33908
CCT7	HD_RNPnIDT vs MUT_uned	CCT7	FALSE	-0.121026	0.165639	0.0789281	0.780837
CPNE1	HD_RNPnIDT vs MUT_uned	CPNE1	FALSE	-0.0632876	0.516193	0.373424	0.287188
CIB1	HD_RNPnIDT vs MUT_uned	CIB1	FALSE	-0.0413237	0.780378	0.678766	0.107695
TSG101	HD_RNPnIDT vs MUT_uned	TSG101	FALSE	-0.109644	0.0419978	0.0118067	1.37677
SLC29A1	HD_RNPnIDT vs MUT_uned	SLC29A1	FALSE	0.194408	0.0505238	0.0151631	1.2965
COQ7	HD_RNPnIDT vs MUT_uned	COQ7	FALSE	0.324474	0.188772	0.0944202	0.724062
TM9SF2	HD_RNPnIDT vs MUT_uned	TM9SF2	FALSE	0.1441	0.137474	0.0606585	0.86178
ACO2	HD_RNPnIDT vs MUT_uned	ACO2	FALSE	0.09624	0.190121	0.0953477	0.720969
LYST	HD_RNPnIDT vs MUT_uned	LYST	FALSE	-0.154302	0.0967134	0.0374167	1.01451
MIPEP	HD_RNPnIDT vs MUT_uned	MIPEP	FALSE	0.0069415	0.947208	0.918262	0.0235548
MAP3K3	HD_RNPnIDT vs MUT_uned	MAP3K3	FALSE	0.517981	0.339037	0.20963	0.469754
TXN2	HD_RNPnIDT vs MUT_uned	TXN2	FALSE	-0.15695	0.135231	0.0593093	0.868925
Q99755;A2A3N6	HD_RNPnIDT vs MUT_uned	Q99755;A2A3N6	FALSE	0.16829	0.300835	0.178197	0.521671
PIP5K1A	HD_RNPnIDT vs MUT_uned	PIP5K1A	FALSE	-0.112942	0.27664	0.158887	0.558085
NAPG	HD_RNPnIDT vs MUT_uned	NAPG	FALSE	-0.0226206	0.620614	0.48778	0.207179
CDC6	HD_RNPnIDT vs MUT_uned	CDC6	FALSE	-0.474507	0.015567	0.00287224	1.8078
NAP1L4	HD_RNPnIDT vs MUT_uned	NAP1L4	FALSE	0.00229978	0.979285	0.967456	0.00909102
HNRNPAB	HD_RNPnIDT vs MUT_uned	HNRNPAB	FALSE	0.281642	0.0138742	0.00245175	1.85779
BARD1	HD_RNPnIDT vs MUT_uned	BARD1	FALSE	-0.339772	0.00991805	0.00155138	2.00357
HSD17B10	HD_RNPnIDT vs MUT_uned	HSD17B10	FALSE	0.170737	0.132709	0.0579628	0.877101
RBBP8	HD_RNPnIDT vs MUT_uned	RBBP8	FALSE	-0.165431	0.190105	0.0953166	0.721006
MTR	HD_RNPnIDT vs MUT_uned	MTR	FALSE	0.0521328	0.560816	0.423643	0.25118
DOK1	HD_RNPnIDT vs MUT_uned	DOK1	FALSE	-0.0690666	0.402534	0.264839	0.395197
DMAC2L	HD_RNPnIDT vs MUT_uned	DMAC2L	FALSE	0.200612	0.148152	0.0672596	0.829291
RBBP7	HD_RNPnIDT vs MUT_uned	RBBP7	FALSE	0.0574061	0.41377	0.27533	0.383241
UPF3B	HD_RNPnIDT vs MUT_uned	UPF3B	FALSE	0.201578	0.00156072	0.000117822	2.80668
NACA4P	HD_RNPnIDT vs MUT_uned	NACA4P	FALSE	-0.133758	0.693587	0.57186	0.158899
GRPEL1	HD_RNPnIDT vs MUT_uned	GRPEL1	FALSE	-0.36186	0.00233281	0.000206822	2.63212
XPO5	HD_RNPnIDT vs MUT_uned	XPO5	FALSE	-0.0624095	0.43832	0.298427	0.358209
GNB4	HD_RNPnIDT vs MUT_uned	GNB4	FALSE	0.584395	0.00656037	0.000846908	2.18307
UPF2	HD_RNPnIDT vs MUT_uned	UPF2	FALSE	-0.0446531	0.305629	0.182218	0.514806
PLEKHA5	HD_RNPnIDT vs MUT_uned	PLEKHA5	FALSE	0.486663	0.000527343	2.67388e-05	3.27791
C17orf75	HD_RNPnIDT vs MUT_uned	C17orf75	FALSE	0.274747	0.0160758	0.00299807	1.79383
Q9HAQ2;Q9P2P6	HD_RNPnIDT vs MUT_uned	Q9HAQ2;Q9P2P6	FALSE	0.603749	0.219155	0.115838	0.659249
NMNAT1	HD_RNPnIDT vs MUT_uned	NMNAT1	FALSE	0.216459	0.00927867	0.00141326	2.03251
FBRS	HD_RNPnIDT vs MUT_uned	FBRS	FALSE	-0.0850885	0.463206	0.321322	0.334226
MEAF6	HD_RNPnIDT vs MUT_uned	MEAF6	FALSE	0.130968	0.24822	0.136791	0.605163
WDR41	HD_RNPnIDT vs MUT_uned	WDR41	FALSE	0.18411	0.0633714	0.0210728	1.19811
PPCS	HD_RNPnIDT vs MUT_uned	PPCS	FALSE	0.629776	0.0213372	0.00455523	1.67086
CARS2	HD_RNPnIDT vs MUT_uned	CARS2	FALSE	-0.0572304	0.378106	0.243685	0.422387
CALHM2	HD_RNPnIDT vs MUT_uned	CALHM2	FALSE	0.855586	0.123092	0.0522609	0.909771
TBC1D17	HD_RNPnIDT vs MUT_uned	TBC1D17	FALSE	0.0627791	0.545106	0.406245	0.263519
FN3KRP	HD_RNPnIDT vs MUT_uned	FN3KRP	FALSE	-0.0467828	0.58411	0.447731	0.233505
UCK1	HD_RNPnIDT vs MUT_uned	UCK1	FALSE	0.616371	0.241761	0.132021	0.616614
POLR1B	HD_RNPnIDT vs MUT_uned	POLR1B	FALSE	-0.232602	0.0022381	0.000195993	2.65012
GPN2	HD_RNPnIDT vs MUT_uned	GPN2	FALSE	-0.387156	0.0496087	0.0148005	1.30444
RPF1	HD_RNPnIDT vs MUT_uned	RPF1	FALSE	-0.527986	0.00892221	0.00134065	2.04953
JMJD4	HD_RNPnIDT vs MUT_uned	JMJD4	FALSE	-0.79372	0.0540042	0.016699	1.26757
ELP3	HD_RNPnIDT vs MUT_uned	ELP3	FALSE	-0.102716	0.0965374	0.0373136	1.0153
NHEJ1	HD_RNPnIDT vs MUT_uned	NHEJ1	FALSE	0.27589	0.109538	0.0444555	0.960436
COPS7B	HD_RNPnIDT vs MUT_uned	COPS7B	FALSE	0.161453	0.233173	0.126261	0.632322
L2HGDH	HD_RNPnIDT vs MUT_uned	L2HGDH	FALSE	0.162178	0.114049	0.0468786	0.94291
CHODL	HD_RNPnIDT vs MUT_uned	CHODL	FALSE	0.470713	0.000950836	5.66206e-05	3.02189
KANSL2	HD_RNPnIDT vs MUT_uned	KANSL2	FALSE	0.208564	0.0523945	0.0159164	1.28071
BRF2	HD_RNPnIDT vs MUT_uned	BRF2	FALSE	-0.0742186	0.864569	0.791908	0.0632003
CLSPN	HD_RNPnIDT vs MUT_uned	CLSPN	FALSE	-0.107199	0.416558	0.278141	0.380324
MYG1	HD_RNPnIDT vs MUT_uned	MYG1	FALSE	-0.0507877	0.230892	0.124385	0.63659
BCL2L12	HD_RNPnIDT vs MUT_uned	BCL2L12	FALSE	0.271835	0.0593647	0.0192265	1.22647
GLOD4	HD_RNPnIDT vs MUT_uned	GLOD4	FALSE	0.229972	0.099065	0.038518	1.00408
MRM3	HD_RNPnIDT vs MUT_uned	MRM3	FALSE	-0.0879371	0.507719	0.364644	0.294376
EML4	HD_RNPnIDT vs MUT_uned	EML4	FALSE	0.175758	0.000163867	5.7202e-06	3.78551
SLC25A19	HD_RNPnIDT vs MUT_uned	SLC25A19	FALSE	0.505844	0.562353	0.425144	0.249991
APOBEC3G	HD_RNPnIDT vs MUT_uned	APOBEC3G	FALSE	0.317713	0.00291446	0.00027588	2.53544
TMEM165	HD_RNPnIDT vs MUT_uned	TMEM165	FALSE	0.405598	0.0293602	0.0070927	1.53224
ETNK1	HD_RNPnIDT vs MUT_uned	ETNK1	FALSE	-0.18404	0.0257983	0.00591439	1.58841
SLC38A10	HD_RNPnIDT vs MUT_uned	SLC38A10	FALSE	0.200145	0.201381	0.102998	0.695981
TAF9B	HD_RNPnIDT vs MUT_uned	TAF9B	FALSE	-0.0287423	0.930554	0.892574	0.0312582
SPC25	HD_RNPnIDT vs MUT_uned	SPC25	FALSE	-0.193964	0.141461	0.0631357	0.849362
VEZT	HD_RNPnIDT vs MUT_uned	VEZT	FALSE	-0.169994	0.216164	0.113474	0.665216
NMRAL1	HD_RNPnIDT vs MUT_uned	NMRAL1	FALSE	-0.316454	0.0180007	0.00354405	1.74471
Q9HBI1;Q9NVD7	HD_RNPnIDT vs MUT_uned	Q9HBI1;Q9NVD7	FALSE	-0.419925	0.00848709	0.00125374	2.07124
ISG20L2	HD_RNPnIDT vs MUT_uned	ISG20L2	FALSE	-0.0459089	0.741952	0.628585	0.129624
PARVB	HD_RNPnIDT vs MUT_uned	PARVB	FALSE	-0.268643	0.0195218	0.00399209	1.70948
MKNK2	HD_RNPnIDT vs MUT_uned	MKNK2	FALSE	-0.665866	0.268437	0.152295	0.571157
RDH14	HD_RNPnIDT vs MUT_uned	RDH14	FALSE	-0.274014	0.136526	0.0600589	0.864784
PDF	HD_RNPnIDT vs MUT_uned	PDF	FALSE	-0.427039	0.0430214	0.0121909	1.36632
RHOF	HD_RNPnIDT vs MUT_uned	RHOF	FALSE	0.324519	0.0274201	0.00643522	1.56193
ZFYVE1	HD_RNPnIDT vs MUT_uned	ZFYVE1	FALSE	0.254664	0.165268	0.0785716	0.781811
PATZ1	HD_RNPnIDT vs MUT_uned	PATZ1	FALSE	-0.149815	0.692361	0.570598	0.159668
RC3H2	HD_RNPnIDT vs MUT_uned	RC3H2	FALSE	0.428639	0.368581	0.235016	0.433468
Q9HB90;Q9NQL2	HD_RNPnIDT vs MUT_uned	Q9HB90;Q9NQL2	FALSE	0.570946	0.0191192	0.00388412	1.71853
RRAGC	HD_RNPnIDT vs MUT_uned	RRAGC	FALSE	-0.0764742	0.144753	0.0652344	0.839371
CACYBP	HD_RNPnIDT vs MUT_uned	CACYBP	FALSE	0.0161435	0.824089	0.734304	0.0840259
SP110	HD_RNPnIDT vs MUT_uned	SP110	FALSE	-0.0545451	0.427202	0.288087	0.369366
SCPEP1	HD_RNPnIDT vs MUT_uned	SCPEP1	FALSE	0.163259	0.0906988	0.0343448	1.0424
PLEKHA2	HD_RNPnIDT vs MUT_uned	PLEKHA2	FALSE	-0.083739	0.326312	0.198333	0.486367
PARVG	HD_RNPnIDT vs MUT_uned	PARVG	FALSE	0.162117	0.140595	0.0626301	0.85203
ERVMER34-1	HD_RNPnIDT vs MUT_uned	ERVMER34-1	FALSE	-1.38896	0.232992	0.126079	0.632658
USP42	HD_RNPnIDT vs MUT_uned	USP42	FALSE	0.00409839	0.995435	0.993235	0.00198707
MRPL44	HD_RNPnIDT vs MUT_uned	MRPL44	FALSE	-0.166611	0.144466	0.0650351	0.840233
BRD9	HD_RNPnIDT vs MUT_uned	BRD9	FALSE	-0.0840947	0.354731	0.223019	0.450101
COQ10B	HD_RNPnIDT vs MUT_uned	COQ10B	FALSE	-0.688902	0.0370494	0.00981838	1.43122
PAAT	HD_RNPnIDT vs MUT_uned	PAAT	FALSE	-0.262634	0.0567683	0.0180437	1.24589
DDX31	HD_RNPnIDT vs MUT_uned	DDX31	FALSE	-0.055023	0.376731	0.242311	0.423968
NOL11	HD_RNPnIDT vs MUT_uned	NOL11	FALSE	-0.119291	0.141713	0.0632862	0.848589
CAAP1	HD_RNPnIDT vs MUT_uned	CAAP1	FALSE	0.17106	0.226004	0.120687	0.645884
TTC12	HD_RNPnIDT vs MUT_uned	TTC12	FALSE	-0.101723	0.823536	0.733513	0.0843176
PRKRIP1	HD_RNPnIDT vs MUT_uned	PRKRIP1	FALSE	-0.338523	0.027084	0.00632363	1.56729
RMND5A	HD_RNPnIDT vs MUT_uned	RMND5A	FALSE	0.00523951	0.955442	0.929917	0.0197956
Q9H869;Q3T8J9	HD_RNPnIDT vs MUT_uned	Q9H869;Q3T8J9	FALSE	0.00938783	0.957374	0.932844	0.0189184
YY1AP1	HD_RNPnIDT vs MUT_uned	YY1AP1	FALSE	-0.0160541	0.942199	0.911244	0.0258575
VCPKMT	HD_RNPnIDT vs MUT_uned	VCPKMT	FALSE	-0.0085467	0.9842	0.976402	0.00691684
NT5DC2	HD_RNPnIDT vs MUT_uned	NT5DC2	FALSE	-0.0816201	0.646965	0.516931	0.189119
MINDY3	HD_RNPnIDT vs MUT_uned	MINDY3	FALSE	-0.0280107	0.939989	0.907065	0.0268771
ACAD9	HD_RNPnIDT vs MUT_uned	ACAD9	FALSE	-0.165696	0.00350388	0.000363084	2.45545
UBE2Z	HD_RNPnIDT vs MUT_uned	UBE2Z	FALSE	0.129354	0.074219	0.0260426	1.12948
DCLRE1B	HD_RNPnIDT vs MUT_uned	DCLRE1B	FALSE	-0.538219	0.0580672	0.0186453	1.23607
PHAX	HD_RNPnIDT vs MUT_uned	PHAX	FALSE	0.0674941	0.595654	0.459529	0.225006
PTGES2	HD_RNPnIDT vs MUT_uned	PTGES2	FALSE	-0.100737	0.108252	0.0437112	0.965566
KAT8	HD_RNPnIDT vs MUT_uned	KAT8	FALSE	-0.0677554	0.487372	0.345028	0.312139
NRDE2	HD_RNPnIDT vs MUT_uned	NRDE2	FALSE	0.04536	0.849243	0.771592	0.0709679
MVB12B	HD_RNPnIDT vs MUT_uned	MVB12B	FALSE	0.0985659	0.806042	0.711992	0.0936426
SCAF1	HD_RNPnIDT vs MUT_uned	SCAF1	FALSE	-0.00861608	0.947191	0.918131	0.0235626
SUDS3	HD_RNPnIDT vs MUT_uned	SUDS3	FALSE	-0.0506678	0.611782	0.477662	0.213403
KIR3DX1	HD_RNPnIDT vs MUT_uned	KIR3DX1	FALSE	1.31628	0.0771298	0.0274925	1.11278
METTL17	HD_RNPnIDT vs MUT_uned	METTL17	FALSE	0.161289	0.184113	0.0912227	0.734915
ATP13A3	HD_RNPnIDT vs MUT_uned	ATP13A3	FALSE	-0.159333	0.0584516	0.0188014	1.2332
C8orf33	HD_RNPnIDT vs MUT_uned	C8orf33	FALSE	-0.169473	0.228373	0.122399	0.641355
GEMIN7	HD_RNPnIDT vs MUT_uned	GEMIN7	FALSE	-0.418042	0.00859953	0.0012745	2.06553
GPBP1L1	HD_RNPnIDT vs MUT_uned	GPBP1L1	FALSE	0.167661	0.287039	0.167009	0.542059
AKTIP	HD_RNPnIDT vs MUT_uned	AKTIP	FALSE	0.142904	0.159657	0.0747392	0.796811
ECT2	HD_RNPnIDT vs MUT_uned	ECT2	FALSE	0.219287	0.02473	0.00557986	1.60678
VPS37B	HD_RNPnIDT vs MUT_uned	VPS37B	FALSE	0.17706	0.0481032	0.0142351	1.31783
Q9H9G7;Q9UL18	HD_RNPnIDT vs MUT_uned	Q9H9G7;Q9UL18	FALSE	-0.698149	0.00018874	6.9532e-06	3.72414
Q9H9G7;Q9HCK5;Q9UL18	HD_RNPnIDT vs MUT_uned	Q9H9G7;Q9HCK5;Q9UL18	FALSE	1.6996	0.128149	0.0551664	0.892285
Q9H9G7;Q9HCK5;Q9UKV8;Q9UL18	HD_RNPnIDT vs MUT_uned	Q9H9G7;Q9HCK5;Q9UKV8;Q9UL18	FALSE	0.389233	0.018241	0.00362677	1.73895
AGO3	HD_RNPnIDT vs MUT_uned	AGO3	FALSE	-0.289008	0.034624	0.008959	1.46062
ACTR5	HD_RNPnIDT vs MUT_uned	ACTR5	FALSE	0.0627786	0.414653	0.276175	0.382315
COG4	HD_RNPnIDT vs MUT_uned	COG4	FALSE	0.316923	0.00668832	0.000877894	2.17468
VIPAS39	HD_RNPnIDT vs MUT_uned	VIPAS39	FALSE	-0.0221737	0.768032	0.661255	0.114621
SFXN1	HD_RNPnIDT vs MUT_uned	SFXN1	FALSE	-0.000603294	0.994075	0.991073	0.00258104
EHMT1	HD_RNPnIDT vs MUT_uned	EHMT1	FALSE	-0.203955	0.0255579	0.00581915	1.59247
RMI1	HD_RNPnIDT vs MUT_uned	RMI1	FALSE	-0.185963	0.0458605	0.0133268	1.33856
LRRC40	HD_RNPnIDT vs MUT_uned	LRRC40	FALSE	0.0130334	0.903922	0.852279	0.043869
CNOT10	HD_RNPnIDT vs MUT_uned	CNOT10	FALSE	0.0811643	0.353937	0.222392	0.451074
ZFAND3	HD_RNPnIDT vs MUT_uned	ZFAND3	FALSE	0.0471062	0.755599	0.644618	0.121709
PANK3	HD_RNPnIDT vs MUT_uned	PANK3	FALSE	0.99807	0.185163	0.0918972	0.732445
ACTR8	HD_RNPnIDT vs MUT_uned	ACTR8	FALSE	-0.302909	0.00657142	0.000850895	2.18234
WDR54	HD_RNPnIDT vs MUT_uned	WDR54	FALSE	0.039538	0.737633	0.623946	0.13216
QTRT2	HD_RNPnIDT vs MUT_uned	QTRT2	FALSE	-0.0627093	0.651654	0.523354	0.185983
WDR76	HD_RNPnIDT vs MUT_uned	WDR76	FALSE	0.0710561	0.482782	0.340904	0.316249
MED20	HD_RNPnIDT vs MUT_uned	MED20	FALSE	0.227356	0.201381	0.103032	0.695981
PSTPIP2	HD_RNPnIDT vs MUT_uned	PSTPIP2	FALSE	-0.256772	0.0289946	0.00697698	1.53768
SLC25A22	HD_RNPnIDT vs MUT_uned	SLC25A22	FALSE	0.139527	0.411848	0.273255	0.385263
SP140L	HD_RNPnIDT vs MUT_uned	SP140L	FALSE	0.0701737	0.668533	0.542159	0.174877
JPT2	HD_RNPnIDT vs MUT_uned	JPT2	FALSE	0.473725	0.00341996	0.000349473	2.46598
ZWILCH	HD_RNPnIDT vs MUT_uned	ZWILCH	FALSE	0.00340321	0.964644	0.944253	0.0156331
GORASP2	HD_RNPnIDT vs MUT_uned	GORASP2	FALSE	0.538958	5.935e-07	3.9e-09	6.2266
ANKZF1	HD_RNPnIDT vs MUT_uned	ANKZF1	FALSE	-0.216912	0.00176058	0.000139502	2.75434
PLEKHF2	HD_RNPnIDT vs MUT_uned	PLEKHF2	FALSE	0.163889	0.42047	0.281667	0.376265
ARMT1	HD_RNPnIDT vs MUT_uned	ARMT1	FALSE	0.14123	0.00672295	0.000888977	2.17244
CBX8	HD_RNPnIDT vs MUT_uned	CBX8	FALSE	0.0637673	0.717411	0.600657	0.144232
SENP2	HD_RNPnIDT vs MUT_uned	SENP2	FALSE	-0.659837	0.0466437	0.0136568	1.33121
NEK6	HD_RNPnIDT vs MUT_uned	NEK6	FALSE	0.108818	0.826345	0.736762	0.0828385
NIT2	HD_RNPnIDT vs MUT_uned	NIT2	FALSE	0.143303	0.168926	0.0812087	0.772303
PFDN4	HD_RNPnIDT vs MUT_uned	PFDN4	FALSE	0.755085	0.0372798	0.00991096	1.42853
RRAGD	HD_RNPnIDT vs MUT_uned	RRAGD	FALSE	-0.475036	0.422865	0.284053	0.373798
XPNPEP3	HD_RNPnIDT vs MUT_uned	XPNPEP3	FALSE	-0.111695	0.186343	0.0927777	0.729687
MIEF1	HD_RNPnIDT vs MUT_uned	MIEF1	FALSE	-0.012823	0.947191	0.918029	0.0235626
RPRD1B	HD_RNPnIDT vs MUT_uned	RPRD1B	FALSE	0.392231	0.00699188	0.000945876	2.15541
HINT3	HD_RNPnIDT vs MUT_uned	HINT3	FALSE	-0.279533	0.0476007	0.0140232	1.32239
CYLD	HD_RNPnIDT vs MUT_uned	CYLD	FALSE	0.123554	0.159634	0.0746784	0.796875
RTN4	HD_RNPnIDT vs MUT_uned	RTN4	FALSE	0.0100458	0.913455	0.867004	0.0393128
JADE2	HD_RNPnIDT vs MUT_uned	JADE2	FALSE	0.447923	0.0289946	0.00697864	1.53768
WASH6P	HD_RNPnIDT vs MUT_uned	WASH6P	FALSE	-0.538484	0.190501	0.0956534	0.720102
COPRS	HD_RNPnIDT vs MUT_uned	COPRS	FALSE	0.164671	0.251352	0.138989	0.599717
TIGAR	HD_RNPnIDT vs MUT_uned	TIGAR	FALSE	0.16132	0.148152	0.0672672	0.829291
AVEN	HD_RNPnIDT vs MUT_uned	AVEN	FALSE	0.0496861	0.570358	0.433332	0.243852
CASS4	HD_RNPnIDT vs MUT_uned	CASS4	FALSE	0.203114	0.643793	0.513541	0.191254
MRPL40	HD_RNPnIDT vs MUT_uned	MRPL40	FALSE	-0.226889	0.0504395	0.0151032	1.29723
LZTFL1	HD_RNPnIDT vs MUT_uned	LZTFL1	FALSE	0.625434	0.336894	0.207704	0.472507
NRIP3	HD_RNPnIDT vs MUT_uned	NRIP3	FALSE	0.165827	0.537247	0.397793	0.269826
Q9NQ29;Q9Y383	HD_RNPnIDT vs MUT_uned	Q9NQ29;Q9Y383	FALSE	-0.168096	0.132307	0.0576037	0.878417
LUC7L	HD_RNPnIDT vs MUT_uned	LUC7L	FALSE	-0.169256	0.106639	0.0428411	0.972084
SLAMF7	HD_RNPnIDT vs MUT_uned	SLAMF7	FALSE	0.0726574	0.945283	0.915369	0.024438
CD93	HD_RNPnIDT vs MUT_uned	CD93	FALSE	0.491627	0.385186	0.249843	0.41433
Q9NPQ8;Q9NVN3	HD_RNPnIDT vs MUT_uned	Q9NPQ8;Q9NVN3	FALSE	0.332399	0.290902	0.17012	0.536253
RIC8A	HD_RNPnIDT vs MUT_uned	RIC8A	FALSE	0.00393188	0.964134	0.942707	0.0158624
TIMMDC1	HD_RNPnIDT vs MUT_uned	TIMMDC1	FALSE	0.54107	0.0199806	0.00414623	1.69939
NXT2	HD_RNPnIDT vs MUT_uned	NXT2	FALSE	-0.205507	0.480746	0.339234	0.318084
MED4	HD_RNPnIDT vs MUT_uned	MED4	FALSE	0.106291	0.310553	0.185979	0.507865
KRCC1	HD_RNPnIDT vs MUT_uned	KRCC1	FALSE	-0.442076	0.269895	0.153285	0.568805
PPAN	HD_RNPnIDT vs MUT_uned	PPAN	FALSE	-0.437776	0.00239212	0.000212659	2.62122
DCP1A	HD_RNPnIDT vs MUT_uned	DCP1A	FALSE	-0.219915	0.0868744	0.0322859	1.06111
INCENP	HD_RNPnIDT vs MUT_uned	INCENP	FALSE	-0.0952576	0.251812	0.139395	0.598924
EXOSC3	HD_RNPnIDT vs MUT_uned	EXOSC3	FALSE	0.0591828	0.619003	0.485617	0.208307
POLE3	HD_RNPnIDT vs MUT_uned	POLE3	FALSE	0.145889	0.227347	0.121678	0.64331
CTPS2	HD_RNPnIDT vs MUT_uned	CTPS2	FALSE	-0.137629	0.247819	0.136377	0.605865
FBXO6	HD_RNPnIDT vs MUT_uned	FBXO6	FALSE	0.361928	0.0113751	0.00187684	1.94405
SIRT7	HD_RNPnIDT vs MUT_uned	SIRT7	FALSE	-0.0553683	0.460993	0.319282	0.336306
EIF4ENIF1	HD_RNPnIDT vs MUT_uned	EIF4ENIF1	FALSE	0.175733	0.0240084	0.00537065	1.61964
SPHK2	HD_RNPnIDT vs MUT_uned	SPHK2	FALSE	-0.250277	0.198469	0.101044	0.702308
MBNL1	HD_RNPnIDT vs MUT_uned	MBNL1	FALSE	0.309028	0.00915283	0.00138304	2.03844
BATF3	HD_RNPnIDT vs MUT_uned	BATF3	FALSE	0.220072	0.383622	0.248412	0.416096
EIF2B3	HD_RNPnIDT vs MUT_uned	EIF2B3	FALSE	-0.108707	0.0801466	0.029013	1.09611
SH3GLB2	HD_RNPnIDT vs MUT_uned	SH3GLB2	FALSE	-0.130702	0.182701	0.0903703	0.73826
NANS	HD_RNPnIDT vs MUT_uned	NANS	FALSE	0.0872409	0.146811	0.066382	0.833241
POLE4	HD_RNPnIDT vs MUT_uned	POLE4	FALSE	-0.149116	0.410413	0.272056	0.386778
Q9NR31;Q9Y6B6	HD_RNPnIDT vs MUT_uned	Q9NR31;Q9Y6B6	FALSE	0.537592	0.265894	0.150404	0.575291
EXOSC5	HD_RNPnIDT vs MUT_uned	EXOSC5	FALSE	-0.168095	0.0257983	0.00591438	1.58841
SAR1A	HD_RNPnIDT vs MUT_uned	SAR1A	FALSE	-0.193244	0.00936287	0.00143663	2.02859
DIABLO	HD_RNPnIDT vs MUT_uned	DIABLO	FALSE	-0.0294747	0.806078	0.712122	0.0936228
ACSS2	HD_RNPnIDT vs MUT_uned	ACSS2	FALSE	-0.00261581	0.986456	0.97999	0.00592206
PDLIM7	HD_RNPnIDT vs MUT_uned	PDLIM7	FALSE	0.0608669	0.491114	0.348508	0.308817
BIRC6	HD_RNPnIDT vs MUT_uned	BIRC6	FALSE	0.00452546	0.940604	0.908906	0.0265932
STARD7	HD_RNPnIDT vs MUT_uned	STARD7	FALSE	0.0160672	0.980669	0.970066	0.0084777
UTP3	HD_RNPnIDT vs MUT_uned	UTP3	FALSE	0.0634704	0.440847	0.300483	0.355712
ITM2C	HD_RNPnIDT vs MUT_uned	ITM2C	FALSE	0.329556	0.0766457	0.0272551	1.11551
Q9NQX4;Q9Y4I1	HD_RNPnIDT vs MUT_uned	Q9NQX4;Q9Y4I1	FALSE	0.215846	0.264654	0.149348	0.577322
GPHN	HD_RNPnIDT vs MUT_uned	GPHN	FALSE	-0.219969	0.0557135	0.0175645	1.25404
XPNPEP1	HD_RNPnIDT vs MUT_uned	XPNPEP1	FALSE	0.0482686	0.555515	0.418648	0.255304
ANLN	HD_RNPnIDT vs MUT_uned	ANLN	FALSE	-0.265782	0.00742594	0.00102881	2.12925
PRDM10	HD_RNPnIDT vs MUT_uned	PRDM10	FALSE	-0.151828	0.103562	0.0410544	0.984801
KIF13B	HD_RNPnIDT vs MUT_uned	KIF13B	FALSE	-0.0200488	0.803082	0.707728	0.0952403
DDX21	HD_RNPnIDT vs MUT_uned	DDX21	FALSE	0.00327408	0.982295	0.97304	0.00775803
TDRD3	HD_RNPnIDT vs MUT_uned	TDRD3	FALSE	0.0776794	0.47648	0.335015	0.321956
BRD7	HD_RNPnIDT vs MUT_uned	BRD7	FALSE	-0.0399961	0.786963	0.687821	0.104045
ACP6	HD_RNPnIDT vs MUT_uned	ACP6	FALSE	0.143943	0.528803	0.386878	0.276706
RANGRF	HD_RNPnIDT vs MUT_uned	RANGRF	FALSE	-0.0412379	0.613091	0.47898	0.212475
TM9SF3	HD_RNPnIDT vs MUT_uned	TM9SF3	FALSE	0.15452	0.137603	0.0607653	0.861373
SEPSECS	HD_RNPnIDT vs MUT_uned	SEPSECS	FALSE	-0.0393224	0.848837	0.770505	0.0711756
LYRM4	HD_RNPnIDT vs MUT_uned	LYRM4	FALSE	-0.751921	0.0266352	0.00616212	1.57454
MRPL47	HD_RNPnIDT vs MUT_uned	MRPL47	FALSE	0.118552	0.549325	0.411581	0.260171
GOPC	HD_RNPnIDT vs MUT_uned	GOPC	FALSE	-0.0820318	0.204627	0.105492	0.689037
ATP13A1	HD_RNPnIDT vs MUT_uned	ATP13A1	FALSE	-0.0132931	0.871544	0.803855	0.0597105
SRA1	HD_RNPnIDT vs MUT_uned	SRA1	FALSE	-0.134742	0.272989	0.155603	0.563854
BRMS1	HD_RNPnIDT vs MUT_uned	BRMS1	FALSE	0.162088	0.0263661	0.00606366	1.57895
PREB	HD_RNPnIDT vs MUT_uned	PREB	FALSE	0.277643	0.0209645	0.00442891	1.67852
XAB2	HD_RNPnIDT vs MUT_uned	XAB2	FALSE	-0.00394396	0.934532	0.899313	0.0294059
Q9HCP0;Q9Y6M4	HD_RNPnIDT vs MUT_uned	Q9HCP0;Q9Y6M4	FALSE	0.00346164	0.9813	0.971217	0.00819838
CSNK1G1	HD_RNPnIDT vs MUT_uned	CSNK1G1	FALSE	-0.0548792	0.715013	0.597471	0.145686
APMAP	HD_RNPnIDT vs MUT_uned	APMAP	FALSE	0.0627158	0.698825	0.57817	0.155632
SDF2L1	HD_RNPnIDT vs MUT_uned	SDF2L1	FALSE	0.307336	0.00829844	0.00121508	2.081
RESF1	HD_RNPnIDT vs MUT_uned	RESF1	FALSE	-0.114783	0.431322	0.291959	0.365198
GPAM	HD_RNPnIDT vs MUT_uned	GPAM	FALSE	-0.764376	0.14291	0.0641445	0.844938
CHD8	HD_RNPnIDT vs MUT_uned	CHD8	FALSE	-0.148204	0.00682732	0.000913718	2.16575
TNRC6C	HD_RNPnIDT vs MUT_uned	TNRC6C	FALSE	0.0412862	0.93715	0.902707	0.0281907
MSL2	HD_RNPnIDT vs MUT_uned	MSL2	FALSE	0.0349697	0.950842	0.924082	0.0218917
SYTL2	HD_RNPnIDT vs MUT_uned	SYTL2	FALSE	0.215817	0.0155863	0.0028823	1.80726
CWC22	HD_RNPnIDT vs MUT_uned	CWC22	FALSE	0.168853	0.00194213	0.000160456	2.71172
GBA2	HD_RNPnIDT vs MUT_uned	GBA2	FALSE	-0.3915	0.203711	0.104919	0.690985
METTL14	HD_RNPnIDT vs MUT_uned	METTL14	FALSE	-0.129235	0.063019	0.0209175	1.20053
MOV10	HD_RNPnIDT vs MUT_uned	MOV10	FALSE	0.0769927	0.320492	0.193751	0.494182
EPG5	HD_RNPnIDT vs MUT_uned	EPG5	FALSE	0.0912008	0.277222	0.159288	0.557173
NCOA5	HD_RNPnIDT vs MUT_uned	NCOA5	FALSE	-0.0352955	0.716854	0.599962	0.144569
MCCC2	HD_RNPnIDT vs MUT_uned	MCCC2	FALSE	-0.0735275	0.383583	0.24834	0.41614
GPN1	HD_RNPnIDT vs MUT_uned	GPN1	FALSE	0.120025	0.274541	0.156876	0.561393
ISYNA1	HD_RNPnIDT vs MUT_uned	ISYNA1	FALSE	-0.0509592	0.744071	0.631009	0.128386
WDR6	HD_RNPnIDT vs MUT_uned	WDR6	FALSE	-0.162171	0.00310014	0.00030481	2.50862
SH2D2A	HD_RNPnIDT vs MUT_uned	SH2D2A	FALSE	0.21802	0.0778783	0.0278643	1.10858
UBN1	HD_RNPnIDT vs MUT_uned	UBN1	FALSE	0.341534	0.0308458	0.00763413	1.5108
DMAP1	HD_RNPnIDT vs MUT_uned	DMAP1	FALSE	0.218601	0.0569019	0.0181173	1.24487
OSGEP	HD_RNPnIDT vs MUT_uned	OSGEP	FALSE	0.0115439	0.932896	0.896049	0.0301667
CHST11	HD_RNPnIDT vs MUT_uned	CHST11	FALSE	-0.108676	0.687974	0.565985	0.162428
CD320	HD_RNPnIDT vs MUT_uned	CD320	FALSE	0.82633	0.282606	0.163532	0.548819
NOP10	HD_RNPnIDT vs MUT_uned	NOP10	FALSE	-0.0417947	0.790728	0.692162	0.101973
UBE2T	HD_RNPnIDT vs MUT_uned	UBE2T	FALSE	0.0420718	0.753874	0.642691	0.122701
EXOSC4	HD_RNPnIDT vs MUT_uned	EXOSC4	FALSE	0.00929137	0.955442	0.929938	0.0197956
MYNN	HD_RNPnIDT vs MUT_uned	MYNN	FALSE	-0.842625	0.0409288	0.0114001	1.38797
GPCPD1	HD_RNPnIDT vs MUT_uned	GPCPD1	FALSE	0.17454	0.180933	0.0891663	0.742481
ENY2	HD_RNPnIDT vs MUT_uned	ENY2	FALSE	0.335833	0.018241	0.0036245	1.73895
MID1IP1	HD_RNPnIDT vs MUT_uned	MID1IP1	FALSE	-0.0449052	0.907204	0.857689	0.042295
MMP25	HD_RNPnIDT vs MUT_uned	MMP25	FALSE	0.830729	0.00406938	0.000438937	2.39047
TXNRD2	HD_RNPnIDT vs MUT_uned	TXNRD2	FALSE	-0.320297	0.015002	0.0027507	1.82385
EMC7	HD_RNPnIDT vs MUT_uned	EMC7	FALSE	-0.508776	0.0018467	0.000149226	2.7336
MRPS30	HD_RNPnIDT vs MUT_uned	MRPS30	FALSE	-0.365237	1.67799e-05	2.761e-07	4.77521
POLM	HD_RNPnIDT vs MUT_uned	POLM	FALSE	-0.0965546	0.393467	0.25702	0.405092
SARS2	HD_RNPnIDT vs MUT_uned	SARS2	FALSE	0.11771	0.0792415	0.0285993	1.10105
PNPLA8	HD_RNPnIDT vs MUT_uned	PNPLA8	FALSE	0.485634	0.317191	0.190989	0.49868
VTA1	HD_RNPnIDT vs MUT_uned	VTA1	FALSE	0.142556	0.211049	0.109743	0.675617
SSU72	HD_RNPnIDT vs MUT_uned	SSU72	FALSE	0.0721318	0.221751	0.117692	0.654134
ALG13	HD_RNPnIDT vs MUT_uned	ALG13	FALSE	0.226181	0.347763	0.217209	0.458717
RAB18	HD_RNPnIDT vs MUT_uned	RAB18	FALSE	0.347937	1.67799e-05	2.777e-07	4.77521
HMG20A	HD_RNPnIDT vs MUT_uned	HMG20A	FALSE	-0.200874	0.0242257	0.00543388	1.61572
ZCCHC17	HD_RNPnIDT vs MUT_uned	ZCCHC17	FALSE	0.0115132	0.920524	0.877161	0.0359648
ARFGAP3	HD_RNPnIDT vs MUT_uned	ARFGAP3	FALSE	0.250838	0.00299921	0.000288002	2.52299
ABCB6	HD_RNPnIDT vs MUT_uned	ABCB6	FALSE	0.79505	0.0245658	0.00553687	1.60967
SINHCAF	HD_RNPnIDT vs MUT_uned	SINHCAF	FALSE	-0.137234	0.0199244	0.00412253	1.70062
DYNLRB1	HD_RNPnIDT vs MUT_uned	DYNLRB1	FALSE	0.11452	0.222976	0.118623	0.651743
CRNKL1	HD_RNPnIDT vs MUT_uned	CRNKL1	FALSE	0.228344	0.0086185	0.0012794	2.06457
WDR26	HD_RNPnIDT vs MUT_uned	WDR26	FALSE	-0.0539251	0.366034	0.232292	0.436479
SMYD3	HD_RNPnIDT vs MUT_uned	SMYD3	FALSE	0.207822	0.476193	0.334445	0.322217
PARP12	HD_RNPnIDT vs MUT_uned	PARP12	FALSE	0.126982	0.132425	0.0577108	0.878031
RACGAP1	HD_RNPnIDT vs MUT_uned	RACGAP1	FALSE	-0.116592	0.15595	0.0722016	0.807014
INTS2	HD_RNPnIDT vs MUT_uned	INTS2	FALSE	-0.150723	0.025573	0.00583494	1.59222
NSRP1	HD_RNPnIDT vs MUT_uned	NSRP1	FALSE	0.0603572	0.741298	0.627851	0.130007
ARL6	HD_RNPnIDT vs MUT_uned	ARL6	FALSE	-0.521813	0.0637562	0.0212315	1.19548
SHARPIN	HD_RNPnIDT vs MUT_uned	SHARPIN	FALSE	-0.298312	0.0524145	0.0159415	1.28055
BRD8	HD_RNPnIDT vs MUT_uned	BRD8	FALSE	0.085946	0.350149	0.219039	0.455747
SAP130	HD_RNPnIDT vs MUT_uned	SAP130	FALSE	0.0163125	0.799824	0.703312	0.0970055
TOLLIP	HD_RNPnIDT vs MUT_uned	TOLLIP	FALSE	0.00737116	0.94566	0.916076	0.0242651
XRN2	HD_RNPnIDT vs MUT_uned	XRN2	FALSE	0.100162	0.110681	0.0451467	0.955927
ILKAP	HD_RNPnIDT vs MUT_uned	ILKAP	FALSE	-0.181023	0.00256163	0.000231131	2.59148
Q9H0B6;Q9NSK0	HD_RNPnIDT vs MUT_uned	Q9H0B6;Q9NSK0	FALSE	0.887899	0.0213869	0.00457755	1.66985
KLC2	HD_RNPnIDT vs MUT_uned	KLC2	FALSE	-0.27174	9.68423e-05	2.8658e-06	4.01394
COMMD4	HD_RNPnIDT vs MUT_uned	COMMD4	FALSE	0.341634	0.00127599	8.63092e-05	2.89415
NAT10	HD_RNPnIDT vs MUT_uned	NAT10	FALSE	-0.0800869	0.0973325	0.037715	1.01174
FAM107B	HD_RNPnIDT vs MUT_uned	FAM107B	FALSE	0.140863	0.22603	0.120728	0.645834
LSG1	HD_RNPnIDT vs MUT_uned	LSG1	FALSE	-0.179465	0.0985877	0.0383086	1.00618
MIS12	HD_RNPnIDT vs MUT_uned	MIS12	FALSE	-0.0093746	0.939372	0.906354	0.0271625
KATNBL1	HD_RNPnIDT vs MUT_uned	KATNBL1	FALSE	0.0445004	0.914408	0.868571	0.0388602
CLPB	HD_RNPnIDT vs MUT_uned	CLPB	FALSE	0.109891	0.261645	0.14664	0.582288
PAIP1	HD_RNPnIDT vs MUT_uned	PAIP1	FALSE	0.346234	0.00205329	0.000171872	2.68755
MAF1	HD_RNPnIDT vs MUT_uned	MAF1	FALSE	-0.232069	0.463134	0.321156	0.334293
TMEM126A	HD_RNPnIDT vs MUT_uned	TMEM126A	FALSE	0.790103	0.0183146	0.0036545	1.7372
MTFR1L	HD_RNPnIDT vs MUT_uned	MTFR1L	FALSE	-0.0304574	0.799737	0.703049	0.0970527
ADAM19	HD_RNPnIDT vs MUT_uned	ADAM19	FALSE	0.225754	0.0783374	0.0281353	1.10603
LHPP	HD_RNPnIDT vs MUT_uned	LHPP	FALSE	-0.310392	0.371134	0.237097	0.430469
MKRN2	HD_RNPnIDT vs MUT_uned	MKRN2	FALSE	0.0542775	0.483488	0.341577	0.315615
PUS7L	HD_RNPnIDT vs MUT_uned	PUS7L	FALSE	-0.263063	0.0121335	0.00205418	1.91602
CSTF2T	HD_RNPnIDT vs MUT_uned	CSTF2T	FALSE	-0.216575	0.388324	0.252394	0.410806
PCBD2	HD_RNPnIDT vs MUT_uned	PCBD2	FALSE	-0.113904	0.446356	0.305585	0.350319
NT5C3A	HD_RNPnIDT vs MUT_uned	NT5C3A	FALSE	0.208372	0.0761556	0.0270164	1.1183
OSBPL2	HD_RNPnIDT vs MUT_uned	OSBPL2	FALSE	0.0344315	0.775215	0.671559	0.110578
ISCU	HD_RNPnIDT vs MUT_uned	ISCU	FALSE	0.409267	0.00230079	0.000202998	2.63812
RBSN	HD_RNPnIDT vs MUT_uned	RBSN	FALSE	0.652878	0.396525	0.259496	0.40173
ASCC2	HD_RNPnIDT vs MUT_uned	ASCC2	FALSE	0.066742	0.399509	0.262463	0.398473
Q9H1H9;Q9NQT8	HD_RNPnIDT vs MUT_uned	Q9H1H9;Q9NQT8	FALSE	0.523643	0.038116	0.0102364	1.41889
KIF13A	HD_RNPnIDT vs MUT_uned	KIF13A	FALSE	0.903468	0.104175	0.0413731	0.982236
TMX4	HD_RNPnIDT vs MUT_uned	TMX4	FALSE	0.0725024	0.680064	0.555479	0.16745
NUCKS1	HD_RNPnIDT vs MUT_uned	NUCKS1	FALSE	0.711001	5.071e-07	3.2e-09	6.29495
POLR3F	HD_RNPnIDT vs MUT_uned	POLR3F	FALSE	0.891034	0.0893441	0.0336052	1.04893
IRF2BPL	HD_RNPnIDT vs MUT_uned	IRF2BPL	FALSE	0.400414	0.0306833	0.00753901	1.5131
ANAPC1	HD_RNPnIDT vs MUT_uned	ANAPC1	FALSE	-0.116723	0.0357613	0.00936904	1.44659
METTL9	HD_RNPnIDT vs MUT_uned	METTL9	FALSE	0.152228	0.681371	0.55685	0.166616
SIL1	HD_RNPnIDT vs MUT_uned	SIL1	FALSE	0.189582	0.368394	0.234609	0.433688
UBA5	HD_RNPnIDT vs MUT_uned	UBA5	FALSE	-0.00180125	0.986456	0.97987	0.00592206
DNTTIP1	HD_RNPnIDT vs MUT_uned	DNTTIP1	FALSE	0.311588	0.10864	0.0439366	0.964009
RBM38	HD_RNPnIDT vs MUT_uned	RBM38	FALSE	0.238864	0.129848	0.0562116	0.886564
ATG10	HD_RNPnIDT vs MUT_uned	ATG10	FALSE	-0.142317	0.396711	0.259884	0.401525
C11orf54	HD_RNPnIDT vs MUT_uned	C11orf54	FALSE	0.203336	0.190705	0.0958187	0.719637
SMG9	HD_RNPnIDT vs MUT_uned	SMG9	FALSE	0.116565	0.259325	0.14503	0.586155
LMAN2L	HD_RNPnIDT vs MUT_uned	LMAN2L	FALSE	-0.0940431	0.905808	0.854932	0.0429638
TSPYL1	HD_RNPnIDT vs MUT_uned	TSPYL1	FALSE	0.17449	0.306304	0.182657	0.513848
Q9H0U4;Q92928	HD_RNPnIDT vs MUT_uned	Q9H0U4;Q92928	FALSE	0.161329	0.516932	0.374696	0.286567
MAGT1	HD_RNPnIDT vs MUT_uned	MAGT1	FALSE	-0.234887	0.109069	0.0442128	0.962297
DDX47	HD_RNPnIDT vs MUT_uned	DDX47	FALSE	-0.106363	0.116123	0.0480678	0.935082
QRSL1	HD_RNPnIDT vs MUT_uned	QRSL1	FALSE	0.0693229	0.329664	0.201485	0.481929
HDHD2	HD_RNPnIDT vs MUT_uned	HDHD2	FALSE	0.197363	0.063865	0.021286	1.19474
AP5M1	HD_RNPnIDT vs MUT_uned	AP5M1	FALSE	-0.00125258	0.992247	0.987614	0.00338006
CYRIA	HD_RNPnIDT vs MUT_uned	CYRIA	FALSE	-0.0144474	0.940992	0.909509	0.0264139
NAPB	HD_RNPnIDT vs MUT_uned	NAPB	FALSE	0.120388	0.798846	0.701294	0.0975367
NAA50	HD_RNPnIDT vs MUT_uned	NAA50	FALSE	-0.219224	0.00153423	0.000115081	2.81411
MFF	HD_RNPnIDT vs MUT_uned	MFF	FALSE	-0.170423	0.435466	0.295921	0.361046
LAT2	HD_RNPnIDT vs MUT_uned	LAT2	FALSE	0.150715	0.377566	0.242894	0.423007
SELENOI	HD_RNPnIDT vs MUT_uned	SELENOI	FALSE	0.470893	0.262043	0.146958	0.581627
ZYG11B	HD_RNPnIDT vs MUT_uned	ZYG11B	FALSE	-0.28106	0.00567034	0.000683536	2.24639
UBE2O	HD_RNPnIDT vs MUT_uned	UBE2O	FALSE	0.0619236	0.111059	0.0453679	0.954447
AMBRA1	HD_RNPnIDT vs MUT_uned	AMBRA1	FALSE	-0.346203	0.00222645	0.000193896	2.65239
SEMA4C	HD_RNPnIDT vs MUT_uned	SEMA4C	FALSE	0.322072	0.416408	0.277991	0.380481
TNKS1BP1	HD_RNPnIDT vs MUT_uned	TNKS1BP1	FALSE	-0.661924	0.224767	0.119917	0.648268
ZCCHC2	HD_RNPnIDT vs MUT_uned	ZCCHC2	FALSE	-0.0603576	0.449997	0.309253	0.346791
TANGO6	HD_RNPnIDT vs MUT_uned	TANGO6	FALSE	-0.291562	0.0288613	0.00693033	1.53968
ZDHHC5	HD_RNPnIDT vs MUT_uned	ZDHHC5	FALSE	-0.143237	0.0790119	0.0284687	1.10231
FTO	HD_RNPnIDT vs MUT_uned	FTO	FALSE	-0.0616582	0.573115	0.436187	0.241758
UNK	HD_RNPnIDT vs MUT_uned	UNK	FALSE	0.284306	0.00712481	0.000972464	2.14723
INO80B	HD_RNPnIDT vs MUT_uned	INO80B	FALSE	0.308152	0.0198861	0.00411221	1.70145
FAM117A	HD_RNPnIDT vs MUT_uned	FAM117A	FALSE	0.154598	0.176302	0.0861811	0.753743
XPO4	HD_RNPnIDT vs MUT_uned	XPO4	FALSE	-0.0547764	0.238232	0.129605	0.623
TRIM4	HD_RNPnIDT vs MUT_uned	TRIM4	FALSE	-0.0101778	0.928187	0.888366	0.0323646
DPY30	HD_RNPnIDT vs MUT_uned	DPY30	FALSE	0.186409	0.714228	0.596332	0.146163
NLRP1	HD_RNPnIDT vs MUT_uned	NLRP1	FALSE	-0.0214474	0.901561	0.848746	0.0450049
API5	HD_RNPnIDT vs MUT_uned	API5	FALSE	-0.0106838	0.879705	0.817438	0.0556629
Q9BZX2;Q9HA47	HD_RNPnIDT vs MUT_uned	Q9BZX2;Q9HA47	FALSE	-0.0770416	0.622671	0.49015	0.205741
UCK2	HD_RNPnIDT vs MUT_uned	UCK2	FALSE	-0.0910725	0.590225	0.454129	0.228982
UBXN6	HD_RNPnIDT vs MUT_uned	UBXN6	FALSE	0.0187174	0.878476	0.815622	0.0562703
FOXP3	HD_RNPnIDT vs MUT_uned	FOXP3	FALSE	-0.512443	0.472811	0.330501	0.325312
NIBAN1	HD_RNPnIDT vs MUT_uned	NIBAN1	FALSE	0.151077	0.00836324	0.00122731	2.07763
EDEM3	HD_RNPnIDT vs MUT_uned	EDEM3	FALSE	0.194663	0.112788	0.0462651	0.947737
PRKD2	HD_RNPnIDT vs MUT_uned	PRKD2	FALSE	-0.0852035	0.214657	0.112372	0.668255
PPP1R12C	HD_RNPnIDT vs MUT_uned	PPP1R12C	FALSE	0.0709469	0.415635	0.277224	0.381288
UBL5	HD_RNPnIDT vs MUT_uned	UBL5	FALSE	0.161286	0.393467	0.256928	0.405092
TBL1XR1	HD_RNPnIDT vs MUT_uned	TBL1XR1	FALSE	0.12186	0.15785	0.0733863	0.801755
TRIM5	HD_RNPnIDT vs MUT_uned	TRIM5	FALSE	0.192896	0.0826188	0.0301775	1.08292
ATG5	HD_RNPnIDT vs MUT_uned	ATG5	FALSE	0.0485779	0.475626	0.333438	0.322735
LNPK	HD_RNPnIDT vs MUT_uned	LNPK	FALSE	-0.116399	0.226597	0.121058	0.644745
ZNF407	HD_RNPnIDT vs MUT_uned	ZNF407	FALSE	0.0785132	0.877513	0.814342	0.0567462
TWSG1	HD_RNPnIDT vs MUT_uned	TWSG1	FALSE	0.276399	0.426543	0.287385	0.370037
AICDA	HD_RNPnIDT vs MUT_uned	AICDA	FALSE	0.574346	0.546692	0.408549	0.262257
EIF5A2	HD_RNPnIDT vs MUT_uned	EIF5A2	FALSE	0.542968	0.000150991	5.1154e-06	3.82105
PSME3IP1	HD_RNPnIDT vs MUT_uned	PSME3IP1	FALSE	0.173523	0.354329	0.222681	0.450593
CTDSP1	HD_RNPnIDT vs MUT_uned	CTDSP1	FALSE	1.38723	0.117194	0.0488933	0.931095
Q9GZT9;Q9H6Z9	HD_RNPnIDT vs MUT_uned	Q9GZT9;Q9H6Z9	FALSE	0.140877	0.589205	0.453131	0.229733
EGLN1	HD_RNPnIDT vs MUT_uned	EGLN1	FALSE	0.0985331	0.152008	0.0696053	0.818134
NIF3L1	HD_RNPnIDT vs MUT_uned	NIF3L1	FALSE	-0.00514241	0.956928	0.931846	0.019121
SRR	HD_RNPnIDT vs MUT_uned	SRR	FALSE	0.192881	0.194464	0.0983241	0.711161
SLIRP	HD_RNPnIDT vs MUT_uned	SLIRP	FALSE	0.181921	0.135979	0.0597691	0.866527
SKIC8	HD_RNPnIDT vs MUT_uned	SKIC8	FALSE	0.007504	0.930554	0.892666	0.0312582
POLR1E	HD_RNPnIDT vs MUT_uned	POLR1E	FALSE	-0.156992	0.0998114	0.0389649	1.00082
DDX24	HD_RNPnIDT vs MUT_uned	DDX24	FALSE	-0.0976355	0.021298	0.00453321	1.67166
CEP44	HD_RNPnIDT vs MUT_uned	CEP44	FALSE	0.151184	0.0583604	0.0187579	1.23388
REXO4	HD_RNPnIDT vs MUT_uned	REXO4	FALSE	-0.699212	5.08842e-05	1.1739e-06	4.29342
Q9GZQ8;A6NCE7	HD_RNPnIDT vs MUT_uned	Q9GZQ8;A6NCE7	FALSE	0.140573	0.0275991	0.0064939	1.55911
COMMD5	HD_RNPnIDT vs MUT_uned	COMMD5	FALSE	0.774208	2.7e-09	0	8.56128
DERL2	HD_RNPnIDT vs MUT_uned	DERL2	FALSE	0.345812	0.622691	0.490391	0.205727
PITHD1	HD_RNPnIDT vs MUT_uned	PITHD1	FALSE	-0.193748	0.0527971	0.0161599	1.27739
C20orf27	HD_RNPnIDT vs MUT_uned	C20orf27	FALSE	0.241461	0.0813232	0.0295962	1.08979
ACTR6	HD_RNPnIDT vs MUT_uned	ACTR6	FALSE	0.207586	0.239472	0.130424	0.620746
Q9GZM8;Q9NXR1	HD_RNPnIDT vs MUT_uned	Q9GZM8;Q9NXR1	FALSE	-0.0542863	0.53251	0.391874	0.273672
YIPF3	HD_RNPnIDT vs MUT_uned	YIPF3	FALSE	0.425622	0.222545	0.118329	0.652581
WDR12	HD_RNPnIDT vs MUT_uned	WDR12	FALSE	0.115805	0.201584	0.103263	0.695544
SLC39A8	HD_RNPnIDT vs MUT_uned	SLC39A8	FALSE	-0.138602	0.54614	0.407407	0.262696
BCL11B	HD_RNPnIDT vs MUT_uned	BCL11B	FALSE	-0.132009	0.195297	0.0990256	0.709304
WDR33	HD_RNPnIDT vs MUT_uned	WDR33	FALSE	0.201912	0.00787416	0.00112705	2.1038
MTMR12	HD_RNPnIDT vs MUT_uned	MTMR12	FALSE	0.106319	0.0176897	0.00345505	1.75228
SENP6	HD_RNPnIDT vs MUT_uned	SENP6	FALSE	0.303964	0.0522901	0.0158784	1.28158
MED28	HD_RNPnIDT vs MUT_uned	MED28	FALSE	-0.572656	0.000663553	3.62273e-05	3.17812
CDT1	HD_RNPnIDT vs MUT_uned	CDT1	FALSE	0.0298149	0.958789	0.935164	0.0182768
EHD4	HD_RNPnIDT vs MUT_uned	EHD4	FALSE	0.640926	0.000109546	3.4236e-06	3.96041
TFB2M	HD_RNPnIDT vs MUT_uned	TFB2M	FALSE	-0.137156	0.115978	0.0479796	0.935626
RABEP2	HD_RNPnIDT vs MUT_uned	RABEP2	FALSE	-0.204284	0.0916278	0.0348626	1.03797
POMK	HD_RNPnIDT vs MUT_uned	POMK	FALSE	-0.00348464	0.987168	0.981028	0.00560896
HEATR1	HD_RNPnIDT vs MUT_uned	HEATR1	FALSE	-0.186266	0.00726036	0.000998858	2.13904
ZNF644	HD_RNPnIDT vs MUT_uned	ZNF644	FALSE	-0.233009	0.0157084	0.00291437	1.80387
ALG2	HD_RNPnIDT vs MUT_uned	ALG2	FALSE	0.0353586	0.714228	0.596384	0.146163
ESF1	HD_RNPnIDT vs MUT_uned	ESF1	FALSE	-0.244022	0.0103879	0.00164871	1.98347
PCIF1	HD_RNPnIDT vs MUT_uned	PCIF1	FALSE	-0.102004	0.206319	0.106611	0.68546
RGCC	HD_RNPnIDT vs MUT_uned	RGCC	FALSE	-0.171518	0.529199	0.38743	0.276381
GSX1	HD_RNPnIDT vs MUT_uned	GSX1	FALSE	-0.114414	0.869859	0.800094	0.060551
RNF41	HD_RNPnIDT vs MUT_uned	RNF41	FALSE	-0.310637	0.0391411	0.0106516	1.40737
Q9H4M9;Q9NZN3;Q9NZN4	HD_RNPnIDT vs MUT_uned	Q9H4M9;Q9NZN3;Q9NZN4	FALSE	0.397483	0.228789	0.122865	0.640564
Q9H4M9;Q9NZN3	HD_RNPnIDT vs MUT_uned	Q9H4M9;Q9NZN3	FALSE	0.471332	0.0555414	0.017503	1.25538
ZCCHC4	HD_RNPnIDT vs MUT_uned	ZCCHC4	FALSE	0.203409	0.704998	0.585185	0.151812
EHD1	HD_RNPnIDT vs MUT_uned	EHD1	FALSE	0.307248	8.56487e-05	2.4001e-06	4.06728
OSBPL3	HD_RNPnIDT vs MUT_uned	OSBPL3	FALSE	0.13091	0.0166323	0.00316012	1.77905
SENP3	HD_RNPnIDT vs MUT_uned	SENP3	FALSE	-0.0237177	0.73582	0.622008	0.133228
MTG2	HD_RNPnIDT vs MUT_uned	MTG2	FALSE	0.389091	0.167518	0.080228	0.77594
TRABD	HD_RNPnIDT vs MUT_uned	TRABD	FALSE	-0.218527	0.0459121	0.0133538	1.33807
FAM83D	HD_RNPnIDT vs MUT_uned	FAM83D	FALSE	0.844851	0.0442086	0.0126982	1.35449
GLIPR2	HD_RNPnIDT vs MUT_uned	GLIPR2	FALSE	0.168574	0.307264	0.183341	0.512489
Q9H4E7;Q6TDU7	HD_RNPnIDT vs MUT_uned	Q9H4E7;Q6TDU7	FALSE	0.237104	0.0162346	0.00304731	1.78956
DEF6	HD_RNPnIDT vs MUT_uned	DEF6	FALSE	0.221341	0.00468726	0.000533535	2.32908
CLSTN2	HD_RNPnIDT vs MUT_uned	CLSTN2	FALSE	-0.214326	0.442605	0.302109	0.353984
GOLPH3	HD_RNPnIDT vs MUT_uned	GOLPH3	FALSE	0.0253467	0.716931	0.600113	0.144523
Q9H4A5;Q9H4A6	HD_RNPnIDT vs MUT_uned	Q9H4A5;Q9H4A6	FALSE	-0.358138	0.0328988	0.00833287	1.48282
GOLPH3L	HD_RNPnIDT vs MUT_uned	GOLPH3L	FALSE	-0.0175803	0.918211	0.874292	0.0370573
RNPEP	HD_RNPnIDT vs MUT_uned	RNPEP	FALSE	0.170037	0.042221	0.0118927	1.37447
SMARCAD1	HD_RNPnIDT vs MUT_uned	SMARCAD1	FALSE	-0.137399	0.0241339	0.00541038	1.61737
WNK1	HD_RNPnIDT vs MUT_uned	WNK1	FALSE	0.204779	0.00610779	0.000761353	2.21412
STEEP1	HD_RNPnIDT vs MUT_uned	STEEP1	FALSE	0.224426	0.114345	0.0470896	0.941784
DHX35	HD_RNPnIDT vs MUT_uned	DHX35	FALSE	0.329146	0.0158751	0.00294913	1.79928
RPF2	HD_RNPnIDT vs MUT_uned	RPF2	FALSE	0.086327	0.835962	0.751952	0.0778132
DCTPP1	HD_RNPnIDT vs MUT_uned	DCTPP1	FALSE	-0.214373	0.0073228	0.0010101	2.13532
RANBP3	HD_RNPnIDT vs MUT_uned	RANBP3	FALSE	0.0267953	0.724651	0.608588	0.139871
RNF167	HD_RNPnIDT vs MUT_uned	RNF167	FALSE	-0.0557546	0.731583	0.617768	0.135736
WDR55	HD_RNPnIDT vs MUT_uned	WDR55	FALSE	0.0389466	0.660298	0.532689	0.18026
RIOX1	HD_RNPnIDT vs MUT_uned	RIOX1	FALSE	-0.222242	0.0213714	0.00456908	1.67017
LDAH	HD_RNPnIDT vs MUT_uned	LDAH	FALSE	-0.0755452	0.268901	0.152623	0.570407
BCAS3	HD_RNPnIDT vs MUT_uned	BCAS3	FALSE	0.00625705	0.968245	0.949766	0.0140149
RPAP3	HD_RNPnIDT vs MUT_uned	RPAP3	FALSE	0.0880383	0.378297	0.243884	0.422167
EPS8L2	HD_RNPnIDT vs MUT_uned	EPS8L2	FALSE	0.0843777	0.781814	0.681054	0.106897
AZI2	HD_RNPnIDT vs MUT_uned	AZI2	FALSE	-0.0824495	0.864721	0.792756	0.0631242
YTHDC2	HD_RNPnIDT vs MUT_uned	YTHDC2	FALSE	-0.0630576	0.46544	0.323486	0.332136
WDCP	HD_RNPnIDT vs MUT_uned	WDCP	FALSE	-0.373578	0.000761251	4.30324e-05	3.11847
CIAO2A	HD_RNPnIDT vs MUT_uned	CIAO2A	FALSE	-0.157782	0.116145	0.0480908	0.935001
NOL6	HD_RNPnIDT vs MUT_uned	NOL6	FALSE	-0.392471	1.989e-07	1e-09	6.70143
CIAO3	HD_RNPnIDT vs MUT_uned	CIAO3	FALSE	-0.171894	0.200019	0.102033	0.698928
SLA2	HD_RNPnIDT vs MUT_uned	SLA2	FALSE	0.090801	0.469618	0.32724	0.328256
ARMC7	HD_RNPnIDT vs MUT_uned	ARMC7	FALSE	0.0118073	0.982861	0.974173	0.00750777
ILRUN	HD_RNPnIDT vs MUT_uned	ILRUN	FALSE	-0.435135	0.26575	0.150257	0.575526
CCDC86	HD_RNPnIDT vs MUT_uned	CCDC86	FALSE	-0.242518	0.0240842	0.0053905	1.61827
TUT1	HD_RNPnIDT vs MUT_uned	TUT1	FALSE	-0.0206269	0.856198	0.780806	0.0674259
CCDC134	HD_RNPnIDT vs MUT_uned	CCDC134	FALSE	0.0978276	0.535724	0.396212	0.271059
HAUS4	HD_RNPnIDT vs MUT_uned	HAUS4	FALSE	0.00496916	0.964134	0.942652	0.0158624
DENND2D	HD_RNPnIDT vs MUT_uned	DENND2D	FALSE	0.136638	0.0835238	0.0305758	1.07819
ASB7	HD_RNPnIDT vs MUT_uned	ASB7	FALSE	-0.436664	0.0224306	0.00491279	1.64916
STN1	HD_RNPnIDT vs MUT_uned	STN1	FALSE	0.103048	0.529061	0.387194	0.276494
IGFLR1	HD_RNPnIDT vs MUT_uned	IGFLR1	FALSE	0.993289	0.0238799	0.00533036	1.62197
NSUN3	HD_RNPnIDT vs MUT_uned	NSUN3	FALSE	-0.441394	0.184933	0.0916957	0.732986
DHX33	HD_RNPnIDT vs MUT_uned	DHX33	FALSE	-0.195629	0.0852233	0.0314067	1.06944
AAMDC	HD_RNPnIDT vs MUT_uned	AAMDC	FALSE	0.529589	0.0339586	0.00872038	1.46905
TOR3A	HD_RNPnIDT vs MUT_uned	TOR3A	FALSE	-0.0360097	0.776968	0.673454	0.109597
PIGU	HD_RNPnIDT vs MUT_uned	PIGU	FALSE	0.259105	0.690519	0.568663	0.160824
Q9H2X9;Q9Y666	HD_RNPnIDT vs MUT_uned	Q9H2X9;Q9Y666	FALSE	1.01146	0.161475	0.0760661	0.791896
Q9H2X9;Q9UHW9;Q9UP95	HD_RNPnIDT vs MUT_uned	Q9H2X9;Q9UHW9;Q9UP95	FALSE	0.256832	0.499753	0.356811	0.301244
MRPL46	HD_RNPnIDT vs MUT_uned	MRPL46	FALSE	0.0383927	0.675027	0.549895	0.170679
SPNS1	HD_RNPnIDT vs MUT_uned	SPNS1	FALSE	0.596083	6.03003e-05	1.4713e-06	4.21968
PPA2	HD_RNPnIDT vs MUT_uned	PPA2	FALSE	-0.113639	0.0760025	0.0269254	1.11917
DHX36	HD_RNPnIDT vs MUT_uned	DHX36	FALSE	0.0624878	0.192383	0.0969699	0.715834
IKZF4	HD_RNPnIDT vs MUT_uned	IKZF4	FALSE	-0.25607	0.0412494	0.0114994	1.38458
DPH5	HD_RNPnIDT vs MUT_uned	DPH5	FALSE	0.174329	0.276659	0.158931	0.558055
ADNP	HD_RNPnIDT vs MUT_uned	ADNP	FALSE	0.00165447	0.978179	0.9653	0.0095817
RAB3GAP2	HD_RNPnIDT vs MUT_uned	RAB3GAP2	FALSE	-0.139356	0.00140831	0.000101085	2.8513
TAOK3	HD_RNPnIDT vs MUT_uned	TAOK3	FALSE	0.102686	0.00280335	0.000261051	2.55232
MTIF3	HD_RNPnIDT vs MUT_uned	MTIF3	FALSE	-0.335544	0.00430078	0.000473766	2.36645
PDCL3	HD_RNPnIDT vs MUT_uned	PDCL3	FALSE	0.0962153	0.142767	0.0640288	0.845372
ZNF106	HD_RNPnIDT vs MUT_uned	ZNF106	FALSE	-0.360989	0.00769771	0.00109157	2.11364
SLC38A1	HD_RNPnIDT vs MUT_uned	SLC38A1	FALSE	0.0979183	0.368394	0.234668	0.433688
SLK	HD_RNPnIDT vs MUT_uned	SLK	FALSE	0.191017	3.5785e-06	3.87e-08	5.4463
EPC1	HD_RNPnIDT vs MUT_uned	EPC1	FALSE	0.130684	0.246061	0.13502	0.608957
TRIOBP	HD_RNPnIDT vs MUT_uned	TRIOBP	FALSE	0.114617	0.731045	0.61696	0.136056
ARV1	HD_RNPnIDT vs MUT_uned	ARV1	FALSE	-0.336201	0.333397	0.204734	0.477039
GAN	HD_RNPnIDT vs MUT_uned	GAN	FALSE	-0.105672	0.337857	0.208615	0.471267
SH3BGRL3	HD_RNPnIDT vs MUT_uned	SH3BGRL3	FALSE	0.424656	0.0018014	0.000144695	2.74439
VPS11	HD_RNPnIDT vs MUT_uned	VPS11	FALSE	-0.0783834	0.228679	0.122778	0.640774
VPS16	HD_RNPnIDT vs MUT_uned	VPS16	FALSE	-0.0266936	0.514057	0.370874	0.288989
VPS33B	HD_RNPnIDT vs MUT_uned	VPS33B	FALSE	0.0260009	0.738908	0.625648	0.13141
Q9H223;Q9NZN4	HD_RNPnIDT vs MUT_uned	Q9H223;Q9NZN4	FALSE	0.513243	0.440296	0.300001	0.356255
Q9H223;Q9NZN3;Q9NZN4	HD_RNPnIDT vs MUT_uned	Q9H223;Q9NZN3;Q9NZN4	FALSE	1.16401	0.194624	0.0985224	0.710805
Q9H223;Q9NZN3	HD_RNPnIDT vs MUT_uned	Q9H223;Q9NZN3	FALSE	0.853593	0.0130057	0.00226213	1.88587
Q9H223;Q9H4M9;Q9NZN3	HD_RNPnIDT vs MUT_uned	Q9H223;Q9H4M9;Q9NZN3	FALSE	0.487491	0.0250738	0.00567864	1.60078
PPIL3	HD_RNPnIDT vs MUT_uned	PPIL3	FALSE	0.259614	0.251121	0.13877	0.600116
TOR1AIP2	HD_RNPnIDT vs MUT_uned	TOR1AIP2	FALSE	-0.16341	0.393462	0.256874	0.405097
PARL	HD_RNPnIDT vs MUT_uned	PARL	FALSE	0.368455	0.74465	0.63159	0.128048
TMEM245	HD_RNPnIDT vs MUT_uned	TMEM245	FALSE	0.339543	0.543553	0.404208	0.264758
POFUT1	HD_RNPnIDT vs MUT_uned	POFUT1	FALSE	-0.0607851	0.463206	0.32143	0.334226
FBXL15	HD_RNPnIDT vs MUT_uned	FBXL15	FALSE	0.0418717	0.771434	0.665954	0.112701
CUEDC2	HD_RNPnIDT vs MUT_uned	CUEDC2	FALSE	-0.0738102	0.588814	0.452563	0.230022
RWDD1	HD_RNPnIDT vs MUT_uned	RWDD1	FALSE	0.24433	0.428241	0.288942	0.368312
Q9H444;P59074	HD_RNPnIDT vs MUT_uned	Q9H444;P59074	FALSE	-0.311912	0.595985	0.459856	0.224765
CHMP4B	HD_RNPnIDT vs MUT_uned	CHMP4B	FALSE	0.230037	0.00468726	0.000532598	2.32908
DSN1	HD_RNPnIDT vs MUT_uned	DSN1	FALSE	-0.322897	0.0130543	0.00227531	1.88425
LIME1	HD_RNPnIDT vs MUT_uned	LIME1	FALSE	0.0991107	0.576714	0.439972	0.23904
DNAJC5	HD_RNPnIDT vs MUT_uned	DNAJC5	FALSE	-0.637338	0.000383957	1.80638e-05	3.41572
PPDPF	HD_RNPnIDT vs MUT_uned	PPDPF	FALSE	-0.52936	0.228038	0.122158	0.641992
UNC45A	HD_RNPnIDT vs MUT_uned	UNC45A	FALSE	0.276887	0.00891014	0.00133668	2.05012
PTPN23	HD_RNPnIDT vs MUT_uned	PTPN23	FALSE	0.169043	0.164757	0.0782888	0.783157
TPK1	HD_RNPnIDT vs MUT_uned	TPK1	FALSE	0.148435	0.16273	0.076924	0.788533
PNN	HD_RNPnIDT vs MUT_uned	PNN	FALSE	-0.0154442	0.753824	0.642461	0.12273
SEMA4A	HD_RNPnIDT vs MUT_uned	SEMA4A	FALSE	0.514465	0.0175338	0.00342035	1.75612
KDM4C	HD_RNPnIDT vs MUT_uned	KDM4C	FALSE	0.118223	0.757584	0.647255	0.120569
ACBD3	HD_RNPnIDT vs MUT_uned	ACBD3	FALSE	-0.000507372	0.992247	0.98768	0.00338006
NELFA	HD_RNPnIDT vs MUT_uned	NELFA	FALSE	-0.176472	0.0010366	6.43573e-05	2.98439
TMX1	HD_RNPnIDT vs MUT_uned	TMX1	FALSE	0.0684889	0.590095	0.453957	0.229078
TXNIP	HD_RNPnIDT vs MUT_uned	TXNIP	FALSE	0.261091	0.0651153	0.0218414	1.18632
MMADHC	HD_RNPnIDT vs MUT_uned	MMADHC	FALSE	-0.0520031	0.630581	0.497595	0.200259
BOLA2; BOLA2B	HD_RNPnIDT vs MUT_uned	BOLA2; BOLA2B	FALSE	-0.163281	0.139903	0.0621696	0.854174
DPAGT1	HD_RNPnIDT vs MUT_uned	DPAGT1	FALSE	-0.27684	0.39522	0.258451	0.403161
C11orf68	HD_RNPnIDT vs MUT_uned	C11orf68	FALSE	0.0171326	0.904018	0.852478	0.043823
TRIT1	HD_RNPnIDT vs MUT_uned	TRIT1	FALSE	0.186331	0.476193	0.334571	0.322217
KCTD10	HD_RNPnIDT vs MUT_uned	KCTD10	FALSE	-0.14387	0.211873	0.110479	0.673924
GGNBP2	HD_RNPnIDT vs MUT_uned	GGNBP2	FALSE	-0.177181	0.0324835	0.00818463	1.48834
FOXP1	HD_RNPnIDT vs MUT_uned	FOXP1	FALSE	-0.1668	0.272574	0.1553	0.564516
CENPH	HD_RNPnIDT vs MUT_uned	CENPH	FALSE	-0.170156	0.14038	0.0625174	0.852694
CAMK4	HD_RNPnIDT vs MUT_uned	CAMK4	FALSE	-0.349016	0.00882914	0.00131958	2.05408
TSR1	HD_RNPnIDT vs MUT_uned	TSR1	FALSE	-0.267409	8.0338e-06	9.99e-08	5.09508
SNRNP35	HD_RNPnIDT vs MUT_uned	SNRNP35	FALSE	-0.0673586	0.795783	0.697548	0.0992054
SRP19	HD_RNPnIDT vs MUT_uned	SRP19	FALSE	-0.105551	0.367898	0.233964	0.434272
ACAA1	HD_RNPnIDT vs MUT_uned	ACAA1	FALSE	0.12455	0.0509355	0.0153635	1.29298
ENO2	HD_RNPnIDT vs MUT_uned	ENO2	FALSE	0.335298	0.0170424	0.00328332	1.76847
P09086;P14859;Q9UKI9	HD_RNPnIDT vs MUT_uned	P09086;P14859;Q9UKI9	FALSE	0.792348	0.115137	0.0475761	0.938787
POU2F2	HD_RNPnIDT vs MUT_uned	POU2F2	FALSE	-0.428357	0.343261	0.213362	0.464376
SNRPA	HD_RNPnIDT vs MUT_uned	SNRPA	FALSE	-0.264116	0.0299466	0.00727053	1.52365
MRPL3	HD_RNPnIDT vs MUT_uned	MRPL3	FALSE	-0.235966	0.00932684	0.00142736	2.03027
P08865;A0A8I5KQE6	HD_RNPnIDT vs MUT_uned	P08865;A0A8I5KQE6	FALSE	0.174335	0.0189863	0.00383789	1.72156
RPSA	HD_RNPnIDT vs MUT_uned	RPSA	FALSE	0.174951	0.00730639	0.00100696	2.1363
GNAI3	HD_RNPnIDT vs MUT_uned	GNAI3	FALSE	0.18406	0.0165476	0.00312477	1.78126
RPS17	HD_RNPnIDT vs MUT_uned	RPS17	FALSE	-0.0675673	0.475757	0.333664	0.322615
P08670;P17661	HD_RNPnIDT vs MUT_uned	P08670;P17661	FALSE	0.469402	0.0113015	0.00185787	1.94687
VIM	HD_RNPnIDT vs MUT_uned	VIM	FALSE	0.418698	0.000434443	2.08692e-05	3.36207
ITGA5	HD_RNPnIDT vs MUT_uned	ITGA5	FALSE	0.773302	0.000383957	1.80871e-05	3.41572
SNRNP70	HD_RNPnIDT vs MUT_uned	SNRNP70	FALSE	-0.240396	0.000982806	5.93111e-05	3.00753
CFH	HD_RNPnIDT vs MUT_uned	CFH	FALSE	0.765111	0.0593134	0.0191744	1.22685
SNRPB2	HD_RNPnIDT vs MUT_uned	SNRPB2	FALSE	-0.0805357	0.312478	0.18751	0.50518
PTPRC	HD_RNPnIDT vs MUT_uned	PTPRC	FALSE	0.112124	0.342239	0.212437	0.465671
CYC1	HD_RNPnIDT vs MUT_uned	CYC1	FALSE	-0.375889	0.00755388	0.00106023	2.12183
PLEK	HD_RNPnIDT vs MUT_uned	PLEK	FALSE	0.569867	0.0554283	0.0174257	1.25627
P08559;P29803	HD_RNPnIDT vs MUT_uned	P08559;P29803	FALSE	-0.591694	0.0382514	0.01031	1.41735
PDHA1	HD_RNPnIDT vs MUT_uned	PDHA1	FALSE	0.262298	0.00583411	0.000714899	2.23403
HMBS	HD_RNPnIDT vs MUT_uned	HMBS	FALSE	0.0416945	0.557027	0.420108	0.254124
ASNS	HD_RNPnIDT vs MUT_uned	ASNS	FALSE	-0.210257	0.0586501	0.0189006	1.23173
SRPRA	HD_RNPnIDT vs MUT_uned	SRPRA	FALSE	-0.0614257	0.419459	0.280686	0.377311
P08238;Q58FF8	HD_RNPnIDT vs MUT_uned	P08238;Q58FF8	FALSE	-0.0528407	0.83095	0.743128	0.080425
P08238;Q58FF7	HD_RNPnIDT vs MUT_uned	P08238;Q58FF7	FALSE	0.830285	0.0104761	0.00166944	1.9798
SNRPC	HD_RNPnIDT vs MUT_uned	SNRPC	FALSE	0.0365401	0.790082	0.691226	0.102328
HSP90AB1	HD_RNPnIDT vs MUT_uned	HSP90AB1	FALSE	-0.054355	0.525629	0.383389	0.279321
CD48	HD_RNPnIDT vs MUT_uned	CD48	FALSE	0.0130537	0.914312	0.868149	0.0389057
QDPR	HD_RNPnIDT vs MUT_uned	QDPR	FALSE	-0.38202	3.4498e-05	7.075e-07	4.46221
POLA1	HD_RNPnIDT vs MUT_uned	POLA1	FALSE	-0.00833926	0.914408	0.868529	0.0388602
PARP1	HD_RNPnIDT vs MUT_uned	PARP1	FALSE	-0.0962535	0.0548164	0.0170825	1.26109
CD3G	HD_RNPnIDT vs MUT_uned	CD3G	FALSE	0.151651	0.0341331	0.00879818	1.46682
CTSH	HD_RNPnIDT vs MUT_uned	CTSH	FALSE	0.72519	0.0522685	0.0158655	1.28176
SNRPA1	HD_RNPnIDT vs MUT_uned	SNRPA1	FALSE	0.501272	3.11812e-05	6.252e-07	4.50611
P09651;Q32P51;A0A2R8Y4L2	HD_RNPnIDT vs MUT_uned	P09651;Q32P51;A0A2R8Y4L2	FALSE	-0.0812504	0.363055	0.230094	0.440028
P09651;Q32P51	HD_RNPnIDT vs MUT_uned	P09651;Q32P51	FALSE	0.0267205	0.66152	0.534154	0.179457
P09651;P22626;Q32P51;A0A2R8Y4L2	HD_RNPnIDT vs MUT_uned	P09651;P22626;Q32P51;A0A2R8Y4L2	FALSE	0.372718	0.619597	0.486682	0.20789
P09651;A0A2R8Y4L2	HD_RNPnIDT vs MUT_uned	P09651;A0A2R8Y4L2	FALSE	0.240045	0.0263861	0.00607464	1.57862
HNRNPA1	HD_RNPnIDT vs MUT_uned	HNRNPA1	FALSE	-0.78196	1.593e-07	7e-10	6.79787
DLD	HD_RNPnIDT vs MUT_uned	DLD	FALSE	-0.13713	0.0524145	0.0159399	1.28055
PDGFRB	HD_RNPnIDT vs MUT_uned	PDGFRB	FALSE	0.661036	0.0487777	0.014476	1.31178
CSF1	HD_RNPnIDT vs MUT_uned	CSF1	FALSE	0.313008	0.416804	0.27836	0.380068
HMOX1	HD_RNPnIDT vs MUT_uned	HMOX1	FALSE	-0.162598	0.0929168	0.0354989	1.03191
CD7	HD_RNPnIDT vs MUT_uned	CD7	FALSE	-0.582507	0.16057	0.0754265	0.794336
CNP	HD_RNPnIDT vs MUT_uned	CNP	FALSE	0.0243196	0.70975	0.591159	0.148895
ANXA4	HD_RNPnIDT vs MUT_uned	ANXA4	FALSE	0.0956074	0.582863	0.446423	0.234433
CLTB	HD_RNPnIDT vs MUT_uned	CLTB	FALSE	0.0275482	0.751271	0.639654	0.124203
CLTA	HD_RNPnIDT vs MUT_uned	CLTA	FALSE	0.162241	0.152157	0.0697471	0.817708
TPM1	HD_RNPnIDT vs MUT_uned	TPM1	FALSE	1.23269	0.211387	0.110047	0.674922
P09488;Q03013	HD_RNPnIDT vs MUT_uned	P09488;Q03013	FALSE	1.49257	0.089883	0.0339382	1.04632
P09488;P46439;Q03013	HD_RNPnIDT vs MUT_uned	P09488;P46439;Q03013	FALSE	2.12717	0.196886	0.100072	0.705785
P09488;P28161;Q03013	HD_RNPnIDT vs MUT_uned	P09488;P28161;Q03013	FALSE	1.30052	0.139761	0.0620727	0.854615
GSTM1	HD_RNPnIDT vs MUT_uned	GSTM1	FALSE	0.289987	0.853673	0.777679	0.0687082
P09429;P26583;B2RPK0	HD_RNPnIDT vs MUT_uned	P09429;P26583;B2RPK0	FALSE	1.00077	0.0590648	0.0190486	1.22867
P09429;B2RPK0	HD_RNPnIDT vs MUT_uned	P09429;B2RPK0	FALSE	-0.0418967	0.618585	0.485065	0.208601
HMGB1	HD_RNPnIDT vs MUT_uned	HMGB1	FALSE	0.227235	0.126795	0.0542771	0.896899
LGALS1	HD_RNPnIDT vs MUT_uned	LGALS1	FALSE	0.297396	0.00640604	0.000821743	2.19341
P08237;P17858	HD_RNPnIDT vs MUT_uned	P08237;P17858	FALSE	2.11413	0.0673018	0.0228756	1.17197
PFKM	HD_RNPnIDT vs MUT_uned	PFKM	FALSE	-0.182039	0.103158	0.040832	0.986498
GUSB	HD_RNPnIDT vs MUT_uned	GUSB	FALSE	-0.244245	0.150113	0.0683931	0.823582
BPGM	HD_RNPnIDT vs MUT_uned	BPGM	FALSE	0.174605	0.0671036	0.0227874	1.17325
PFN1	HD_RNPnIDT vs MUT_uned	PFN1	FALSE	0.253394	0.063019	0.0209104	1.20053
HEXB	HD_RNPnIDT vs MUT_uned	HEXB	FALSE	0.203153	0.00188697	0.000154304	2.72423
PSAP	HD_RNPnIDT vs MUT_uned	PSAP	FALSE	0.166715	0.00733142	0.00101237	2.13481
P07477;P07478;Q8NHM4	HD_RNPnIDT vs MUT_uned	P07477;P07478;Q8NHM4	FALSE	-0.777249	7.58663e-05	2.016e-06	4.11995
P07437;Q13509;Q13885;Q9BVA1	HD_RNPnIDT vs MUT_uned	P07437;Q13509;Q13885;Q9BVA1	FALSE	0.555172	0.00290396	0.000274296	2.53701
P07437;P68371;Q13885;Q9BVA1	HD_RNPnIDT vs MUT_uned	P07437;P68371;Q13885;Q9BVA1	FALSE	0.398643	0.0657512	0.0220865	1.1821
P07437;P68371;Q13509;Q13885;Q9BVA1	HD_RNPnIDT vs MUT_uned	P07437;P68371;Q13509;Q13885;Q9BVA1	FALSE	-0.0772655	0.269133	0.152793	0.570033
TUBB	HD_RNPnIDT vs MUT_uned	TUBB	FALSE	0.193383	0.00219227	0.000189596	2.65911
CAPN1	HD_RNPnIDT vs MUT_uned	CAPN1	FALSE	0.180903	0.00547905	0.000651213	2.26129
ANXA2	HD_RNPnIDT vs MUT_uned	ANXA2	FALSE	0.296612	0.00167594	0.000128545	2.77574
FES	HD_RNPnIDT vs MUT_uned	FES	FALSE	0.518928	0.486735	0.344402	0.312708
ACYP1	HD_RNPnIDT vs MUT_uned	ACYP1	FALSE	0.290548	0.104865	0.0416978	0.979369
P4HB	HD_RNPnIDT vs MUT_uned	P4HB	FALSE	0.218231	0.0110801	0.00180368	1.95546
PGK2	HD_RNPnIDT vs MUT_uned	PGK2	FALSE	-0.864681	0.346211	0.215781	0.460659
GPX1	HD_RNPnIDT vs MUT_uned	GPX1	FALSE	-0.16506	0.0670851	0.0227695	1.17337
CENPB	HD_RNPnIDT vs MUT_uned	CENPB	FALSE	-0.237904	0.00392649	0.000419256	2.40599
P07197;P08670;P17661;Q16352	HD_RNPnIDT vs MUT_uned	P07197;P08670;P17661;Q16352	FALSE	-0.727903	0.208857	0.108276	0.68015
LDHB	HD_RNPnIDT vs MUT_uned	LDHB	FALSE	0.128459	0.170315	0.0821643	0.768747
DBI	HD_RNPnIDT vs MUT_uned	DBI	FALSE	-0.15563	0.329143	0.200809	0.482615
P06899;P23527;P33778;Q16778;Q6DN03;Q6DRA6;Q8N257	HD_RNPnIDT vs MUT_uned	P06899;P23527;P33778;Q16778;Q6DN03;Q6DRA6;Q8N257	FALSE	0.840656	0.0357506	0.00936191	1.44672
HEXA	HD_RNPnIDT vs MUT_uned	HEXA	FALSE	0.300415	0.105966	0.0423276	0.974832
P06753;P67936	HD_RNPnIDT vs MUT_uned	P06753;P67936	FALSE	-0.861178	0.278613	0.160373	0.554998
P06753;P07951;P09493;P67936	HD_RNPnIDT vs MUT_uned	P06753;P07951;P09493;P67936	FALSE	0.0539105	0.422258	0.283171	0.374422
TPM3	HD_RNPnIDT vs MUT_uned	TPM3	FALSE	0.739808	0.0066472	0.000864722	2.17736
NPM1	HD_RNPnIDT vs MUT_uned	NPM1	FALSE	0.191682	0.0520686	0.0157873	1.28342
POLB	HD_RNPnIDT vs MUT_uned	POLB	FALSE	0.186481	0.256872	0.143235	0.590284
APRT	HD_RNPnIDT vs MUT_uned	APRT	FALSE	-0.200686	0.00296642	0.000282477	2.52777
CD3E	HD_RNPnIDT vs MUT_uned	CD3E	FALSE	0.237506	0.0558907	0.0176334	1.25266
EPRS1	HD_RNPnIDT vs MUT_uned	EPRS1	FALSE	-0.0479894	0.12829	0.0552427	0.891807
CTSB	HD_RNPnIDT vs MUT_uned	CTSB	FALSE	0.497903	0.0217058	0.00467801	1.66342
SLC3A2	HD_RNPnIDT vs MUT_uned	SLC3A2	FALSE	0.291779	0.00779812	0.0011124	2.10801
CD55	HD_RNPnIDT vs MUT_uned	CD55	FALSE	0.232815	0.119655	0.0503537	0.922069
P08134;P61586;P62745	HD_RNPnIDT vs MUT_uned	P08134;P61586;P62745	FALSE	-0.0930545	0.472991	0.330848	0.325147
P08134;P61586	HD_RNPnIDT vs MUT_uned	P08134;P61586	FALSE	-0.196573	0.172392	0.0834785	0.763483
RHOC	HD_RNPnIDT vs MUT_uned	RHOC	FALSE	0.482983	0.0383859	0.0103588	1.41583
ANXA6	HD_RNPnIDT vs MUT_uned	ANXA6	FALSE	0.373887	0.000251006	9.8838e-06	3.60032
P08048;P17010	HD_RNPnIDT vs MUT_uned	P08048;P17010	FALSE	-1.07262	0.0766003	0.027223	1.11577
SP1	HD_RNPnIDT vs MUT_uned	SP1	FALSE	0.101969	0.546851	0.409197	0.262131
THBS1	HD_RNPnIDT vs MUT_uned	THBS1	FALSE	0.826204	0.111178	0.0454568	0.953982
ERCC1	HD_RNPnIDT vs MUT_uned	ERCC1	FALSE	0.268026	0.0185248	0.00371435	1.73225
FH	HD_RNPnIDT vs MUT_uned	FH	FALSE	0.198943	0.0224453	0.00492066	1.64888
P07951;P67936	HD_RNPnIDT vs MUT_uned	P07951;P67936	FALSE	0.0815782	0.760987	0.651513	0.118623
LYN	HD_RNPnIDT vs MUT_uned	LYN	FALSE	0.334574	0.0310876	0.00771362	1.50741
UCHL1	HD_RNPnIDT vs MUT_uned	UCHL1	FALSE	0.489334	0.210804	0.109591	0.676121
P07919;A0A096LP55	HD_RNPnIDT vs MUT_uned	P07919;A0A096LP55	FALSE	0.214505	0.0792649	0.0286262	1.10092
HNRNPC	HD_RNPnIDT vs MUT_uned	HNRNPC	FALSE	0.207709	0.0803975	0.0291525	1.09476
GALT	HD_RNPnIDT vs MUT_uned	GALT	FALSE	0.105398	0.458937	0.317349	0.338247
P07900;Q58FG1	HD_RNPnIDT vs MUT_uned	P07900;Q58FG1	FALSE	2.95849	0.144887	0.0653121	0.83897
P07900;Q58FG0	HD_RNPnIDT vs MUT_uned	P07900;Q58FG0	FALSE	-0.372042	6.02726e-05	1.456e-06	4.21988
P07900;Q14568	HD_RNPnIDT vs MUT_uned	P07900;Q14568	FALSE	0.266163	0.569955	0.432957	0.244159
P07900;P08238;Q58FF7;Q58FF8;Q58FF6	HD_RNPnIDT vs MUT_uned	P07900;P08238;Q58FF7;Q58FF8;Q58FF6	FALSE	0.0440844	0.777528	0.67516	0.109284
P07900;P08238;Q58FF7;Q58FF6;Q58FG0	HD_RNPnIDT vs MUT_uned	P07900;P08238;Q58FF7;Q58FF6;Q58FG0	FALSE	0.686186	0.00408571	0.000442707	2.38873
P07900;P08238;Q58FF7;Q58FF6	HD_RNPnIDT vs MUT_uned	P07900;P08238;Q58FF7;Q58FF6	FALSE	0.367176	0.116212	0.0481695	0.934747
P07900;P08238;Q14568;Q58FF8	HD_RNPnIDT vs MUT_uned	P07900;P08238;Q14568;Q58FF8	FALSE	0.759544	0.0473559	0.013911	1.32463
P07900;P08238;Q14568;Q58FF7;Q58FG1	HD_RNPnIDT vs MUT_uned	P07900;P08238;Q14568;Q58FF7;Q58FG1	FALSE	-0.427402	0.000281513	1.16291e-05	3.5505
P07900;P08238;Q14568	HD_RNPnIDT vs MUT_uned	P07900;P08238;Q14568	FALSE	-0.0841428	0.649955	0.521113	0.187117
P07900;P08238	HD_RNPnIDT vs MUT_uned	P07900;P08238	FALSE	-0.574636	0.000381516	1.77878e-05	3.41849
HSP90AA1	HD_RNPnIDT vs MUT_uned	HSP90AA1	FALSE	0.0700563	0.162298	0.0766302	0.789688
UQCRH	HD_RNPnIDT vs MUT_uned	UQCRH	FALSE	-0.266901	0.185815	0.0924561	0.730918
GPI	HD_RNPnIDT vs MUT_uned	GPI	FALSE	-0.0189933	0.830349	0.741888	0.0807395
FURIN	HD_RNPnIDT vs MUT_uned	FURIN	FALSE	-0.0217268	0.929969	0.891328	0.0315315
ALDOC	HD_RNPnIDT vs MUT_uned	ALDOC	FALSE	-0.282634	0.0198177	0.00407959	1.70295
RALA	HD_RNPnIDT vs MUT_uned	RALA	FALSE	-0.132078	0.327054	0.198982	0.48538
PYGM	HD_RNPnIDT vs MUT_uned	PYGM	FALSE	1.00138	0.217903	0.114913	0.661736
P11216;P11217	HD_RNPnIDT vs MUT_uned	P11216;P11217	FALSE	-0.0293374	0.811678	0.71903	0.0906162
PYGB	HD_RNPnIDT vs MUT_uned	PYGB	FALSE	-0.162601	0.00476674	0.000544671	2.32178
P11215;P20702;Q13349	HD_RNPnIDT vs MUT_uned	P11215;P20702;Q13349	FALSE	1.39248	0.095058	0.0365926	1.02201
P11215;P20702	HD_RNPnIDT vs MUT_uned	P11215;P20702	FALSE	1.62461	0.0665862	0.0225117	1.17662
ITGAM	HD_RNPnIDT vs MUT_uned	ITGAM	FALSE	0.39571	0.0374177	0.00996119	1.42692
DBT	HD_RNPnIDT vs MUT_uned	DBT	FALSE	0.085106	0.211743	0.110283	0.67419
PDHB	HD_RNPnIDT vs MUT_uned	PDHB	FALSE	0.412606	0.00112785	7.22924e-05	2.94775
UMPS	HD_RNPnIDT vs MUT_uned	UMPS	FALSE	-0.0558695	0.521433	0.379204	0.282802
P11171;Q9Y2J2	HD_RNPnIDT vs MUT_uned	P11171;Q9Y2J2	FALSE	-0.589663	0.370512	0.236566	0.431197
P11171;Q9H4G0	HD_RNPnIDT vs MUT_uned	P11171;Q9H4G0	FALSE	0.350479	0.131509	0.0571655	0.881045
EPB41	HD_RNPnIDT vs MUT_uned	EPB41	FALSE	-0.0112575	0.927949	0.887487	0.0324757
P11169;Q8TDB8	HD_RNPnIDT vs MUT_uned	P11169;Q8TDB8	FALSE	-0.0820681	0.653856	0.525833	0.184518
SLC2A1	HD_RNPnIDT vs MUT_uned	SLC2A1	FALSE	0.271833	0.0257601	0.00589939	1.58905
P11142;P54652	HD_RNPnIDT vs MUT_uned	P11142;P54652	FALSE	-0.0912852	0.317724	0.191387	0.49795
P11142;P17066;P54652	HD_RNPnIDT vs MUT_uned	P11142;P17066;P54652	FALSE	0.399572	0.120775	0.0509418	0.918022
HSPA8	HD_RNPnIDT vs MUT_uned	HSPA8	FALSE	0.00282712	0.972225	0.956221	0.0122332
ACP2	HD_RNPnIDT vs MUT_uned	ACP2	FALSE	0.133417	0.569421	0.432344	0.244567
P11055;P12882;P13535;Q9UKX2;Q9Y623	HD_RNPnIDT vs MUT_uned	P11055;P12882;P13535;Q9UKX2;Q9Y623	FALSE	0.35051	0.436426	0.29689	0.360089
CD37	HD_RNPnIDT vs MUT_uned	CD37	FALSE	-0.182093	0.405422	0.267572	0.392093
P11021;P11142;P34931;P54652	HD_RNPnIDT vs MUT_uned	P11021;P11142;P34931;P54652	FALSE	0.530824	0.00440162	0.000489128	2.35639
HSPA5	HD_RNPnIDT vs MUT_uned	HSPA5	FALSE	0.206145	0.00678684	0.000900922	2.16833
P10966;A6NJW9	HD_RNPnIDT vs MUT_uned	P10966;A6NJW9	FALSE	-0.0658213	0.909746	0.861726	0.0410797
CLU	HD_RNPnIDT vs MUT_uned	CLU	FALSE	0.189506	0.531481	0.389928	0.274512
HSPD1	HD_RNPnIDT vs MUT_uned	HSPD1	FALSE	-0.146162	0.158436	0.0737735	0.800146
ESD	HD_RNPnIDT vs MUT_uned	ESD	FALSE	-0.0643076	0.240389	0.131155	0.619086
RALB	HD_RNPnIDT vs MUT_uned	RALB	FALSE	0.0385974	0.85293	0.776693	0.0690865
CD28	HD_RNPnIDT vs MUT_uned	CD28	FALSE	0.00430852	0.985198	0.977939	0.00647658
BCR	HD_RNPnIDT vs MUT_uned	BCR	FALSE	-0.0742933	0.403469	0.265698	0.39419
P11277;Q01082	HD_RNPnIDT vs MUT_uned	P11277;Q01082	FALSE	-0.190056	0.293327	0.171879	0.532648
P11940;Q9H361;Q4VXU2;Q5JQF8	HD_RNPnIDT vs MUT_uned	P11940;Q9H361;Q4VXU2;Q5JQF8	FALSE	0.614341	0.242867	0.132801	0.614631
P11940;Q9H361	HD_RNPnIDT vs MUT_uned	P11940;Q9H361	FALSE	0.167983	0.0548192	0.0171023	1.26107
P11940;Q4VXU2	HD_RNPnIDT vs MUT_uned	P11940;Q4VXU2	FALSE	1.13923	0.0625769	0.0206801	1.20359
P11940;Q13310;Q9H361;Q4VXU2	HD_RNPnIDT vs MUT_uned	P11940;Q13310;Q9H361;Q4VXU2	FALSE	0.527504	0.0545759	0.016968	1.263
P11940;Q13310	HD_RNPnIDT vs MUT_uned	P11940;Q13310	FALSE	0.136027	0.051937	0.0157306	1.28452
PABPC1	HD_RNPnIDT vs MUT_uned	PABPC1	FALSE	-0.210478	0.0345553	0.0089362	1.46149
ODC1	HD_RNPnIDT vs MUT_uned	ODC1	FALSE	0.970282	0.203501	0.104762	0.691433
P11908;P60891	HD_RNPnIDT vs MUT_uned	P11908;P60891	FALSE	-0.0295233	0.828911	0.740021	0.0814919
P11908;P21108;P60891	HD_RNPnIDT vs MUT_uned	P11908;P21108;P60891	FALSE	-0.617912	0.000283408	1.17416e-05	3.54759
P11908;P21108	HD_RNPnIDT vs MUT_uned	P11908;P21108	FALSE	0.886636	0.112211	0.0459336	0.949963
PRPS2	HD_RNPnIDT vs MUT_uned	PRPS2	FALSE	-0.0982591	0.395413	0.258626	0.402949
MS4A1	HD_RNPnIDT vs MUT_uned	MS4A1	FALSE	1.47373	0.212273	0.110739	0.673106
CDK4	HD_RNPnIDT vs MUT_uned	CDK4	FALSE	-0.110072	0.0483169	0.0143159	1.3159
ADH5	HD_RNPnIDT vs MUT_uned	ADH5	FALSE	0.122951	0.00587614	0.000723664	2.23091
IGF2R	HD_RNPnIDT vs MUT_uned	IGF2R	FALSE	0.212851	0.0130057	0.00225774	1.88587
MTHFD1	HD_RNPnIDT vs MUT_uned	MTHFD1	FALSE	0.136576	0.229964	0.12369	0.63834
DMD	HD_RNPnIDT vs MUT_uned	DMD	FALSE	0.580658	0.408302	0.270262	0.389018
PC	HD_RNPnIDT vs MUT_uned	PC	FALSE	0.25052	0.00569151	0.000687678	2.24477
UBL4A	HD_RNPnIDT vs MUT_uned	UBL4A	FALSE	0.270827	0.0404239	0.0112009	1.39336
G6PD	HD_RNPnIDT vs MUT_uned	G6PD	FALSE	0.133844	0.0877852	0.032775	1.05658
P11388;Q02880	HD_RNPnIDT vs MUT_uned	P11388;Q02880	FALSE	0.328318	0.177374	0.086791	0.75111
TOP2A	HD_RNPnIDT vs MUT_uned	TOP2A	FALSE	0.0850042	0.432083	0.29284	0.364433
P11387;Q969P6	HD_RNPnIDT vs MUT_uned	P11387;Q969P6	FALSE	-0.343007	0.043629	0.0124492	1.36023
TOP1	HD_RNPnIDT vs MUT_uned	TOP1	FALSE	-0.444186	0.00297131	0.00028396	2.52705
ACADM	HD_RNPnIDT vs MUT_uned	ACADM	FALSE	-0.27356	0.0401698	0.0110629	1.3961
P11309;Q86V86	HD_RNPnIDT vs MUT_uned	P11309;Q86V86	FALSE	0.660003	0.273297	0.15591	0.563366
LAMP1	HD_RNPnIDT vs MUT_uned	LAMP1	FALSE	0.353959	0.00347501	0.000358254	2.45904
P11274;Q12979	HD_RNPnIDT vs MUT_uned	P11274;Q12979	FALSE	-0.126289	0.389947	0.253826	0.408995
UROS	HD_RNPnIDT vs MUT_uned	UROS	FALSE	0.0735102	0.681832	0.557474	0.166322
P10644;P31321	HD_RNPnIDT vs MUT_uned	P10644;P31321	FALSE	0.959869	0.0177611	0.00347972	1.75053
PRKAR1A	HD_RNPnIDT vs MUT_uned	PRKAR1A	FALSE	0.344781	0.00137195	9.71087e-05	2.86266
P0DP23;P0DP24;P0DP25	HD_RNPnIDT vs MUT_uned	P0DP23;P0DP24;P0DP25	FALSE	0.144957	0.0617146	0.0203206	1.20961
P0DOX6	HD_RNPnIDT vs MUT_uned	P0DOX6	FALSE	-0.262463	0.527192	0.384808	0.278031
P0DOX2	HD_RNPnIDT vs MUT_uned	P0DOX2	FALSE	0.947399	0.227962	0.122062	0.642138
P0DMV8;P0DMV9;P34931	HD_RNPnIDT vs MUT_uned	P0DMV8;P0DMV9;P34931	FALSE	0.31462	0.116145	0.048105	0.934999
P0DMV8;P0DMV9;P17066;P48741	HD_RNPnIDT vs MUT_uned	P0DMV8;P0DMV9;P17066;P48741	FALSE	0.345598	0.0693466	0.0237633	1.15897
P0DMV8;P0DMV9;P17066	HD_RNPnIDT vs MUT_uned	P0DMV8;P0DMV9;P17066	FALSE	0.785953	0.00926764	0.00141046	2.03303
P0DMV8;P0DMV9;P11142;P17066;P34931;P54652	HD_RNPnIDT vs MUT_uned	P0DMV8;P0DMV9;P11142;P17066;P34931;P54652	FALSE	0.941781	0.196439	0.0997737	0.706772
P0DMV8;P0DMV9;P11142	HD_RNPnIDT vs MUT_uned	P0DMV8;P0DMV9;P11142	FALSE	-0.183048	0.531576	0.390081	0.274435
P0DMV8;P0DMV9;P11021;P11142;P34931;P54652	HD_RNPnIDT vs MUT_uned	P0DMV8;P0DMV9;P11021;P11142;P34931;P54652	FALSE	0.959202	0.00270712	0.000247202	2.56749
P0DMV8;P0DMV9	HD_RNPnIDT vs MUT_uned	P0DMV8;P0DMV9	FALSE	0.043497	0.588096	0.45178	0.230552
P0DMM9;P0DMN0	HD_RNPnIDT vs MUT_uned	P0DMM9;P0DMN0	FALSE	-0.660053	0.169866	0.081804	0.769894
P0DME0;Q01105	HD_RNPnIDT vs MUT_uned	P0DME0;Q01105	FALSE	-0.255487	0.0034212	0.000350013	2.46582
P0DJD0;P0DJD1	HD_RNPnIDT vs MUT_uned	P0DJD0;P0DJD1	FALSE	0.167878	0.553924	0.416899	0.256549
PET100	HD_RNPnIDT vs MUT_uned	PET100	FALSE	-0.0861855	0.514709	0.371907	0.288438
P0DI81;P0DI82	HD_RNPnIDT vs MUT_uned	P0DI81;P0DI82	FALSE	0.0378222	0.749848	0.637357	0.125027
ZNF865	HD_RNPnIDT vs MUT_uned	ZNF865	FALSE	-0.586515	0.146811	0.0663884	0.833241
TRIM49C	HD_RNPnIDT vs MUT_uned	TRIM49C	FALSE	0.271179	0.619003	0.485614	0.208307
P0CG47;P0CG48;P62979;P62987	HD_RNPnIDT vs MUT_uned	P0CG47;P0CG48;P62979;P62987	FALSE	-0.137596	0.253727	0.140762	0.595633
POTEI	HD_RNPnIDT vs MUT_uned	POTEI	FALSE	-0.0336043	0.748269	0.635564	0.125942
DERPC	HD_RNPnIDT vs MUT_uned	DERPC	FALSE	0.0188254	0.888077	0.829749	0.0515496
P0CG04;P0DOY2;P0DOY3;B9A064;P0DOX8	HD_RNPnIDT vs MUT_uned	P0CG04;P0DOY2;P0DOY3;B9A064;P0DOX8	FALSE	0.757955	0.442206	0.301783	0.354376
POLR2M	HD_RNPnIDT vs MUT_uned	POLR2M	FALSE	-0.152099	0.38856	0.252688	0.410542
JMJD7	HD_RNPnIDT vs MUT_uned	JMJD7	FALSE	0.276333	0.412026	0.273473	0.385075
CISD3	HD_RNPnIDT vs MUT_uned	CISD3	FALSE	-0.622224	0.0135782	0.00238959	1.86716
FBXO45	HD_RNPnIDT vs MUT_uned	FBXO45	FALSE	0.099058	0.62787	0.495076	0.20213
P0C0S8;P20671;Q16777;Q6FI13;Q96KK5;Q99878;Q9BTM1	HD_RNPnIDT vs MUT_uned	P0C0S8;P20671;Q16777;Q6FI13;Q96KK5;Q99878;Q9BTM1	FALSE	0.140615	0.809378	0.716503	0.0918486
P0C0S5;Q71UI9	HD_RNPnIDT vs MUT_uned	P0C0S5;Q71UI9	FALSE	-0.289287	0.0014159	0.000102785	2.84897
POLR1D	HD_RNPnIDT vs MUT_uned	POLR1D	FALSE	-0.157227	0.153587	0.0706993	0.813646
POLR1D	HD_RNPnIDT vs MUT_uned	POLR1D	FALSE	-0.304502	0.016093	0.00300529	1.79336
P0DPH7;P0DPH8;P68363;P68366;Q6PEY2;Q71U36	HD_RNPnIDT vs MUT_uned	P0DPH7;P0DPH8;P68363;P68366;Q6PEY2;Q71U36	FALSE	0.180461	0.0909347	0.0344573	1.04127
P0DPH7;P0DPH8;P68363;P68366;Q6PEY2;Q71U36;Q9BQE3	HD_RNPnIDT vs MUT_uned	P0DPH7;P0DPH8;P68363;P68366;Q6PEY2;Q71U36;Q9BQE3	FALSE	-0.00313103	0.982861	0.974195	0.00750777
CTSA	HD_RNPnIDT vs MUT_uned	CTSA	FALSE	0.148713	0.41334	0.274944	0.383693
COX5B	HD_RNPnIDT vs MUT_uned	COX5B	FALSE	0.332858	0.00562784	0.000675695	2.24966
DLAT	HD_RNPnIDT vs MUT_uned	DLAT	FALSE	0.0965631	0.441199	0.300849	0.355365
BCL2	HD_RNPnIDT vs MUT_uned	BCL2	FALSE	-0.132174	0.393467	0.257011	0.405092
P10412;P16402;P16403	HD_RNPnIDT vs MUT_uned	P10412;P16402;P16403	FALSE	0.398093	0.24384	0.133451	0.612896
ARAF	HD_RNPnIDT vs MUT_uned	ARAF	FALSE	0.187776	0.0059581	0.000737656	2.22489
HLA-C	HD_RNPnIDT vs MUT_uned	HLA-C	FALSE	0.60441	0.00106162	6.68134e-05	2.97403
P10301;P62070	HD_RNPnIDT vs MUT_uned	P10301;P62070	FALSE	-0.75775	0.10767	0.0433853	0.967905
RRAS	HD_RNPnIDT vs MUT_uned	RRAS	FALSE	0.167322	0.375149	0.240931	0.425796
RARA	HD_RNPnIDT vs MUT_uned	RARA	FALSE	-0.066718	0.769583	0.663464	0.113745
GAA	HD_RNPnIDT vs MUT_uned	GAA	FALSE	0.153567	0.499108	0.35623	0.301805
RO60	HD_RNPnIDT vs MUT_uned	RO60	FALSE	0.0490022	0.531477	0.389861	0.274516
P10147;P16619	HD_RNPnIDT vs MUT_uned	P10147;P16619	FALSE	-0.314042	0.332906	0.204392	0.477678
LTA4H	HD_RNPnIDT vs MUT_uned	LTA4H	FALSE	0.0276794	0.795714	0.697392	0.0992427
CCL3	HD_RNPnIDT vs MUT_uned	CCL3	FALSE	-1.14374	0.0842373	0.0309416	1.0745
GZMB	HD_RNPnIDT vs MUT_uned	GZMB	FALSE	0.0363302	0.873606	0.807339	0.0586844
SRGN	HD_RNPnIDT vs MUT_uned	SRGN	FALSE	-1.16619	0.0753027	0.0266229	1.12319
P10114;P61225;Q9Y3L5	HD_RNPnIDT vs MUT_uned	P10114;P61225;Q9Y3L5	FALSE	-0.0550185	0.653385	0.525139	0.184831
RAP2A	HD_RNPnIDT vs MUT_uned	RAP2A	FALSE	0.149109	0.864839	0.792969	0.0630648
FDX1	HD_RNPnIDT vs MUT_uned	FDX1	FALSE	0.0915462	0.580843	0.444315	0.235941
ZFTRAF1	HD_RNPnIDT vs MUT_uned	ZFTRAF1	FALSE	0.32342	0.0132993	0.00233086	1.87617
P0DPK3;P0DPK4;Q04721;Q7Z3S9;A0A096LNW5	HD_RNPnIDT vs MUT_uned	P0DPK3;P0DPK4;Q04721;Q7Z3S9;A0A096LNW5	FALSE	0.480536	0.00432971	0.000479288	2.36354
P0DPH7;P0DPH8;Q6PEY2;Q71U36;Q9BQE3;Q9NY65	HD_RNPnIDT vs MUT_uned	P0DPH7;P0DPH8;Q6PEY2;Q71U36;Q9BQE3;Q9NY65	FALSE	-0.0950338	0.67559	0.550699	0.170317
P0DPH7;P0DPH8;Q6PEY2;Q71U36	HD_RNPnIDT vs MUT_uned	P0DPH7;P0DPH8;Q6PEY2;Q71U36	FALSE	0.0701894	0.776759	0.673179	0.109714
P0DPH7;P0DPH8;P68363;Q6PEY2;Q71U36;Q9BQE3	HD_RNPnIDT vs MUT_uned	P0DPH7;P0DPH8;P68363;Q6PEY2;Q71U36;Q9BQE3	FALSE	0.367141	0.0301068	0.00734827	1.52133
P0DPH7;P0DPH8;P68363;P68366;Q71U36;Q9BQE3;Q9NY65	HD_RNPnIDT vs MUT_uned	P0DPH7;P0DPH8;P68363;P68366;Q71U36;Q9BQE3;Q9NY65	FALSE	0.00899053	0.928187	0.888175	0.0323646
P0DPH7;P0DPH8;P68363;P68366;Q6PEY2;Q71U36;Q9NY65	HD_RNPnIDT vs MUT_uned	P0DPH7;P0DPH8;P68363;P68366;Q6PEY2;Q71U36;Q9NY65	FALSE	0.526278	0.000219675	8.4644e-06	3.65822
P0DPH7;P0DPH8;P68363;P68366;Q6PEY2;Q71U36;Q9BQE3;Q9NY65	HD_RNPnIDT vs MUT_uned	P0DPH7;P0DPH8;P68363;P68366;Q6PEY2;Q71U36;Q9BQE3;Q9NY65	FALSE	0.0325589	0.721209	0.605	0.141939
P10144;P20718	HD_RNPnIDT vs MUT_uned	P10144;P20718	FALSE	0.90828	0.228679	0.122748	0.640774
P06737;P11216;P11217	HD_RNPnIDT vs MUT_uned	P06737;P11216;P11217	FALSE	0.0237282	0.910273	0.862665	0.0408283
FCER2	HD_RNPnIDT vs MUT_uned	FCER2	FALSE	-0.501743	0.141685	0.0632526	0.848676
P06733;P09104;P13929	HD_RNPnIDT vs MUT_uned	P06733;P09104;P13929	FALSE	-0.0339796	0.849807	0.772412	0.0706795
CD8A	HD_RNPnIDT vs MUT_uned	CD8A	FALSE	0.342379	0.345144	0.214699	0.462
CD4	HD_RNPnIDT vs MUT_uned	CD4	FALSE	-0.242141	0.249086	0.137345	0.60365
IGLV6-57	HD_RNPnIDT vs MUT_uned	IGLV6-57	FALSE	-0.21041	0.569137	0.43206	0.244783
IGLV3-1	HD_RNPnIDT vs MUT_uned	IGLV3-1	FALSE	0.767155	0.37386	0.239787	0.427291
IGLV3-19	HD_RNPnIDT vs MUT_uned	IGLV3-19	FALSE	0.18544	0.87211	0.804667	0.0594287
IGLV2-14	HD_RNPnIDT vs MUT_uned	IGLV2-14	FALSE	0.769781	0.235261	0.127704	0.628449
IGLV1-47	HD_RNPnIDT vs MUT_uned	IGLV1-47	FALSE	0.382761	0.642419	0.511515	0.192181
P01624;A0A087WSY6	HD_RNPnIDT vs MUT_uned	P01624;A0A087WSY6	FALSE	1.27112	0.121664	0.051493	0.914838
IGKV3-20	HD_RNPnIDT vs MUT_uned	IGKV3-20	FALSE	1.67633	0.0935841	0.0357991	1.0288
P01602;P0DOX7	HD_RNPnIDT vs MUT_uned	P01602;P0DOX7	FALSE	1.77398	0.144344	0.0649257	0.840601
IGKV1-5	HD_RNPnIDT vs MUT_uned	IGKV1-5	FALSE	0.454192	0.60552	0.470962	0.217872
P01599;A0A0C4DH72	HD_RNPnIDT vs MUT_uned	P01599;A0A0C4DH72	FALSE	0.215886	0.774819	0.670842	0.1108
P01597;P04432	HD_RNPnIDT vs MUT_uned	P01597;P04432	FALSE	1.36566	0.106082	0.0424123	0.974358
P01597;P01611;P04432;A0A0C4DH72;A0A0C4DH73	HD_RNPnIDT vs MUT_uned	P01597;P01611;P04432;A0A0C4DH72;A0A0C4DH73	FALSE	0.465972	0.553948	0.416983	0.256531
P01593;P01594	HD_RNPnIDT vs MUT_uned	P01593;P01594	FALSE	0.196202	0.84613	0.765799	0.0725631
IL2RA	HD_RNPnIDT vs MUT_uned	IL2RA	FALSE	0.121445	0.592797	0.456609	0.227094
IFNG	HD_RNPnIDT vs MUT_uned	IFNG	FALSE	0.178861	0.346211	0.215739	0.460659
LTA	HD_RNPnIDT vs MUT_uned	LTA	FALSE	0.551381	0.358749	0.226802	0.445209
TGFB1	HD_RNPnIDT vs MUT_uned	TGFB1	FALSE	0.198503	0.0972819	0.0376837	1.01197
LDLR	HD_RNPnIDT vs MUT_uned	LDLR	FALSE	-0.0989524	0.367436	0.233538	0.434819
P01112;P01116	HD_RNPnIDT vs MUT_uned	P01112;P01116	FALSE	0.248249	0.00320682	0.00032227	2.49393
P01111;P01116	HD_RNPnIDT vs MUT_uned	P01111;P01116	FALSE	0.561868	0.696836	0.575716	0.15687
P01111;P01112;P01116	HD_RNPnIDT vs MUT_uned	P01111;P01112;P01116	FALSE	0.42475	0.0229989	0.00506149	1.63829
P01111;P01112	HD_RNPnIDT vs MUT_uned	P01111;P01112	FALSE	-0.0681667	0.679637	0.554775	0.167723
NRAS	HD_RNPnIDT vs MUT_uned	NRAS	FALSE	0.696322	0.0108373	0.00175661	1.96508
TIMP1	HD_RNPnIDT vs MUT_uned	TIMP1	FALSE	0.0677034	0.749477	0.636951	0.125242
OAS1	HD_RNPnIDT vs MUT_uned	OAS1	FALSE	-0.583219	0.00468726	0.000532795	2.32908
IGHV3-23	HD_RNPnIDT vs MUT_uned	IGHV3-23	FALSE	-0.195982	0.792155	0.693793	0.10119
MT-ATP6	HD_RNPnIDT vs MUT_uned	MT-ATP6	FALSE	0.791611	0.165388	0.0787272	0.781496
P01764;P01768;P01772;P01767;A0A0B4J1X5;A0A0C4DH42;P0DP02;P0DP03	HD_RNPnIDT vs MUT_uned	P01764;P01768;P01772;P01767;A0A0B4J1X5;A0A0C4DH42;P0DP02;P0DP03	FALSE	1.59071	0.21564	0.113104	0.666271
IGHV3-7	HD_RNPnIDT vs MUT_uned	IGHV3-7	FALSE	1.0075	0.279611	0.161269	0.553445
HLA-DQB1	HD_RNPnIDT vs MUT_uned	HLA-DQB1	FALSE	0.077167	0.738618	0.625225	0.13158
P01911;Q30154	HD_RNPnIDT vs MUT_uned	P01911;Q30154	FALSE	-0.120206	0.57997	0.443576	0.236595
P01911;P79483	HD_RNPnIDT vs MUT_uned	P01911;P79483	FALSE	0.631443	0.129138	0.0558105	0.888947
P01911;P04440	HD_RNPnIDT vs MUT_uned	P01911;P04440	FALSE	0.911793	0.0014372	0.000105025	2.84248
HLA-DRB1	HD_RNPnIDT vs MUT_uned	HLA-DRB1	FALSE	-1.59473	0.106016	0.0423732	0.974628
HLA-DQA1	HD_RNPnIDT vs MUT_uned	HLA-DQA1	FALSE	0.784176	0.654847	0.526946	0.18386
HLA-DQA2	HD_RNPnIDT vs MUT_uned	HLA-DQA2	FALSE	0.348318	0.241943	0.13217	0.616286
P01903;P01906	HD_RNPnIDT vs MUT_uned	P01903;P01906	FALSE	-0.0868371	0.698174	0.57716	0.156036
HLA-DRA	HD_RNPnIDT vs MUT_uned	HLA-DRA	FALSE	-0.00443434	0.981813	0.972095	0.00797128
P01893;P04439;P10321	HD_RNPnIDT vs MUT_uned	P01893;P04439;P10321	FALSE	-0.894688	0.2931	0.171672	0.532985
HLA-H	HD_RNPnIDT vs MUT_uned	HLA-H	FALSE	1.78717	0.123762	0.0525903	0.907412
P01889;P13747	HD_RNPnIDT vs MUT_uned	P01889;P13747	FALSE	0.471873	0.498897	0.356019	0.301989
P01889;P10321	HD_RNPnIDT vs MUT_uned	P01889;P10321	FALSE	-0.573674	0.0160953	0.00300948	1.7933
P01889;P04439	HD_RNPnIDT vs MUT_uned	P01889;P04439	FALSE	0.0891569	0.649955	0.520894	0.187117
P01889;P01893;P10321;P13747	HD_RNPnIDT vs MUT_uned	P01889;P01893;P10321;P13747	FALSE	1.09552	0.34549	0.215039	0.461565
P01889;P01893;P04439;P10321;P30511	HD_RNPnIDT vs MUT_uned	P01889;P01893;P04439;P10321;P30511	FALSE	-0.379036	0.0273805	0.00642264	1.56256
P01889;P01893;P04439;P10321	HD_RNPnIDT vs MUT_uned	P01889;P01893;P04439;P10321	FALSE	0.235394	0.188772	0.0944141	0.724062
HLA-B	HD_RNPnIDT vs MUT_uned	HLA-B	FALSE	0.185742	0.220993	0.117156	0.655622
IGHM	HD_RNPnIDT vs MUT_uned	IGHM	FALSE	1.7648	0.108228	0.0436886	0.96566
IGHG4	HD_RNPnIDT vs MUT_uned	IGHG4	FALSE	0.802605	0.327203	0.19927	0.485183
P01857;P01859;P0DOX5	HD_RNPnIDT vs MUT_uned	P01857;P01859;P0DOX5	FALSE	1.28424	0.0874552	0.0325509	1.05821
P01857;P01859;P01860;P01861;P0DOX5	HD_RNPnIDT vs MUT_uned	P01857;P01859;P01860;P01861;P0DOX5	FALSE	1.67658	0.195176	0.0988962	0.709574
P01854;P0DOX4	HD_RNPnIDT vs MUT_uned	P01854;P0DOX4	FALSE	-0.0503248	0.962461	0.940256	0.016617
P01850;P0DSE2;P0DTU4;A0A5B9	HD_RNPnIDT vs MUT_uned	P01850;P0DSE2;P0DTU4;A0A5B9	FALSE	-0.349024	0.0675296	0.0229694	1.17051
P01848;P0DSE1;P0DTU3	HD_RNPnIDT vs MUT_uned	P01848;P0DSE1;P0DTU3	FALSE	0.763076	0.000566363	2.9261e-05	3.24691
P01824;P01825;P06331;A0A075B6R2;A0A087WSY4;A0A0C4DH41;P0DP06;P0DP07;P0DP08	HD_RNPnIDT vs MUT_uned	P01824;P01825;P06331;A0A075B6R2;A0A087WSY4;A0A0C4DH41;P0DP06;P0DP07;P0DP08	FALSE	1.01389	0.181135	0.0893314	0.741997
IGHV2-5	HD_RNPnIDT vs MUT_uned	IGHV2-5	FALSE	-0.176734	0.777487	0.674579	0.109307
P01772;P01780;P01762;P01763;P01767;A0A0B4J1V1;A0A0B4J1X5;A0A0C4DH42;A0A0J9YVY3;P0DOX2;P0DP02	HD_RNPnIDT vs MUT_uned	P01772;P01780;P01762;P01763;P01767;A0A0B4J1V1;A0A0B4J1X5;A0A0C4DH42;A0A0J9YVY3;P0DOX2;P0DP02	FALSE	2.88363	0.0540811	0.0167539	1.26695
ADA	HD_RNPnIDT vs MUT_uned	ADA	FALSE	-0.0232661	0.489805	0.347165	0.309977
CFB	HD_RNPnIDT vs MUT_uned	CFB	FALSE	-0.722826	0.000289663	1.2205e-05	3.53811
PLAU	HD_RNPnIDT vs MUT_uned	PLAU	FALSE	-0.671939	0.397245	0.260352	0.400941
TOP3B	HD_RNPnIDT vs MUT_uned	TOP3B	FALSE	-0.0346337	0.745762	0.632713	0.1274
MBD3	HD_RNPnIDT vs MUT_uned	MBD3	FALSE	-0.112513	0.0552929	0.0173379	1.25733
S1PR4	HD_RNPnIDT vs MUT_uned	S1PR4	FALSE	0.360166	0.0548536	0.0171273	1.26079
EOMES	HD_RNPnIDT vs MUT_uned	EOMES	FALSE	0.423205	0.0167658	0.00320776	1.77558
SYF2	HD_RNPnIDT vs MUT_uned	SYF2	FALSE	-0.097763	0.624526	0.492138	0.204449
ECD	HD_RNPnIDT vs MUT_uned	ECD	FALSE	-0.0671911	0.170315	0.0821335	0.768747
TRUB2	HD_RNPnIDT vs MUT_uned	TRUB2	FALSE	-0.808348	0.000131148	4.2236e-06	3.88224
TXNDC12	HD_RNPnIDT vs MUT_uned	TXNDC12	FALSE	-0.168048	0.0233144	0.00514781	1.63238
C6orf47	HD_RNPnIDT vs MUT_uned	C6orf47	FALSE	-0.342747	0.413037	0.274664	0.384011
ABHD16A	HD_RNPnIDT vs MUT_uned	ABHD16A	FALSE	0.105282	0.564341	0.427345	0.248458
DDAH2	HD_RNPnIDT vs MUT_uned	DDAH2	FALSE	-0.113056	0.653391	0.525224	0.184827
FADS2	HD_RNPnIDT vs MUT_uned	FADS2	FALSE	-0.344421	0.0201655	0.00419677	1.69539
BPNT1	HD_RNPnIDT vs MUT_uned	BPNT1	FALSE	0.161403	0.0342773	0.00884775	1.46499
TSPAN13	HD_RNPnIDT vs MUT_uned	TSPAN13	FALSE	-0.133962	0.782666	0.683308	0.106424
LATS1	HD_RNPnIDT vs MUT_uned	LATS1	FALSE	0.278611	0.49707	0.354027	0.303583
EML2	HD_RNPnIDT vs MUT_uned	EML2	FALSE	-0.0729732	0.0539382	0.0166721	1.2681
AIFM1	HD_RNPnIDT vs MUT_uned	AIFM1	FALSE	0.313622	0.00406938	0.000438683	2.39047
CRYZL1	HD_RNPnIDT vs MUT_uned	CRYZL1	FALSE	0.100975	0.158938	0.074118	0.798773
MLYCD	HD_RNPnIDT vs MUT_uned	MLYCD	FALSE	-0.0562614	0.391505	0.25536	0.407263
O95819;Q9UKE5	HD_RNPnIDT vs MUT_uned	O95819;Q9UKE5	FALSE	-0.180218	0.660781	0.533158	0.179943
O95819;Q8N4C8;Q9UKE5	HD_RNPnIDT vs MUT_uned	O95819;Q8N4C8;Q9UKE5	FALSE	0.688072	0.00978959	0.00152656	2.00924
O95819;Q8N4C8	HD_RNPnIDT vs MUT_uned	O95819;Q8N4C8	FALSE	0.359036	0.0392429	0.0106936	1.40624
MAP4K4	HD_RNPnIDT vs MUT_uned	MAP4K4	FALSE	0.200057	0.0166631	0.00317402	1.77824
BAG3	HD_RNPnIDT vs MUT_uned	BAG3	FALSE	-0.182435	0.132421	0.0576775	0.878042
BAG2	HD_RNPnIDT vs MUT_uned	BAG2	FALSE	0.0890214	0.388866	0.253016	0.4102
TTC4	HD_RNPnIDT vs MUT_uned	TTC4	FALSE	-0.140986	0.127027	0.0544379	0.896104
STAU1	HD_RNPnIDT vs MUT_uned	STAU1	FALSE	0.0940448	0.195297	0.0990184	0.709304
NUDT3	HD_RNPnIDT vs MUT_uned	NUDT3	FALSE	0.590928	0.000440984	2.12529e-05	3.35558
O95997;Q9NZH5	HD_RNPnIDT vs MUT_uned	O95997;Q9NZH5	FALSE	0.862925	0.0998314	0.0389968	1.00073
BCL10	HD_RNPnIDT vs MUT_uned	BCL10	FALSE	0.196141	0.225068	0.120105	0.647687
NDUFB10	HD_RNPnIDT vs MUT_uned	NDUFB10	FALSE	0.303801	0.000348365	1.57793e-05	3.45797
P00738;P00739	HD_RNPnIDT vs MUT_uned	P00738;P00739	FALSE	-0.336657	0.179329	0.088094	0.74635
HP	HD_RNPnIDT vs MUT_uned	HP	FALSE	-0.254039	0.196102	0.0995553	0.707517
P00558;P07205	HD_RNPnIDT vs MUT_uned	P00558;P07205	FALSE	-0.23319	0.0768253	0.0273468	1.1145
PGK1	HD_RNPnIDT vs MUT_uned	PGK1	FALSE	0.196714	0.0154736	0.00285025	1.81041
ABL1	HD_RNPnIDT vs MUT_uned	ABL1	FALSE	-0.115255	0.614679	0.480591	0.211352
GOT2	HD_RNPnIDT vs MUT_uned	GOT2	FALSE	0.271069	0.167026	0.0797743	0.777216
HPRT1	HD_RNPnIDT vs MUT_uned	HPRT1	FALSE	-0.00342215	0.973083	0.957686	0.01185
PNP	HD_RNPnIDT vs MUT_uned	PNP	FALSE	-0.0237879	0.719621	0.603208	0.142896
CP	HD_RNPnIDT vs MUT_uned	CP	FALSE	-0.37022	0.000154579	5.2653e-06	3.81085
MT-CO2	HD_RNPnIDT vs MUT_uned	MT-CO2	FALSE	0.251434	0.358167	0.225917	0.445915
GSR	HD_RNPnIDT vs MUT_uned	GSR	FALSE	0.0125609	0.940191	0.907712	0.0267839
CYB5R3	HD_RNPnIDT vs MUT_uned	CYB5R3	FALSE	0.277302	0.0388724	0.0105496	1.41036
P00374;Q86XF0	HD_RNPnIDT vs MUT_uned	P00374;Q86XF0	FALSE	0.495295	0.0034675	0.000356844	2.45998
P02042;P02100;P68871;P69891;P69892	HD_RNPnIDT vs MUT_uned	P02042;P02100;P68871;P69891;P69892	FALSE	0.150611	0.897861	0.844069	0.0467911
DHFR	HD_RNPnIDT vs MUT_uned	DHFR	FALSE	0.02354	0.86557	0.794057	0.0626981
GLUD1	HD_RNPnIDT vs MUT_uned	GLUD1	FALSE	0.281003	0.000600775	3.17114e-05	3.22129
P00338;P07195;P07864;Q6ZMR3	HD_RNPnIDT vs MUT_uned	P00338;P07195;P07864;Q6ZMR3	FALSE	0.600828	0.0132869	0.00232709	1.87658
LDHA	HD_RNPnIDT vs MUT_uned	LDHA	FALSE	-0.0346247	0.631404	0.498704	0.199693
NSD2	HD_RNPnIDT vs MUT_uned	NSD2	FALSE	-0.0194789	0.800691	0.704752	0.0965348
ACTL6A	HD_RNPnIDT vs MUT_uned	ACTL6A	FALSE	0.0168143	0.823078	0.732906	0.084559
APBA3	HD_RNPnIDT vs MUT_uned	APBA3	FALSE	-0.373437	0.0343428	0.00886881	1.46416
CHEK2	HD_RNPnIDT vs MUT_uned	CHEK2	FALSE	-0.0673968	0.579361	0.44287	0.23705
PAK4	HD_RNPnIDT vs MUT_uned	PAK4	FALSE	0.0169852	0.880628	0.818671	0.0552077
PEX11B	HD_RNPnIDT vs MUT_uned	PEX11B	FALSE	-0.214754	0.161542	0.0761171	0.791716
TOMM40	HD_RNPnIDT vs MUT_uned	TOMM40	FALSE	0.234239	0.228373	0.122421	0.641355
MOCS2	HD_RNPnIDT vs MUT_uned	MOCS2	FALSE	-0.741821	0.00115078	7.40839e-05	2.93901
ZBED1	HD_RNPnIDT vs MUT_uned	ZBED1	FALSE	0.0982399	0.425561	0.28662	0.371038
CLPTM1	HD_RNPnIDT vs MUT_uned	CLPTM1	FALSE	0.348981	0.043629	0.0124379	1.36023
P00367;P49448	HD_RNPnIDT vs MUT_uned	P00367;P49448	FALSE	-0.268856	0.000746352	4.19623e-05	3.12706
P02042;P68871	HD_RNPnIDT vs MUT_uned	P02042;P68871	FALSE	-0.73161	5.47169e-05	1.2888e-06	4.26188
P02533;P08779;P13645;Q7Z3Y7;Q7Z3Y8;Q7Z3Y9;Q7Z3Z0	HD_RNPnIDT vs MUT_uned	P02533;P08779;P13645;Q7Z3Y7;Q7Z3Y8;Q7Z3Y9;Q7Z3Z0	FALSE	0.0817556	0.961006	0.938138	0.0172741
P02533;Q04695	HD_RNPnIDT vs MUT_uned	P02533;Q04695	FALSE	0.00617543	0.986456	0.979862	0.00592206
ICAM1	HD_RNPnIDT vs MUT_uned	ICAM1	FALSE	0.385608	0.00668043	0.000870659	2.1752
HMGN2	HD_RNPnIDT vs MUT_uned	HMGN2	FALSE	1.26778	0.107077	0.0430686	0.970306
EIF2S1	HD_RNPnIDT vs MUT_uned	EIF2S1	FALSE	0.186622	0.0394283	0.0107869	1.40419
PCCB	HD_RNPnIDT vs MUT_uned	PCCB	FALSE	0.0623048	0.299757	0.17745	0.52323
PCCA	HD_RNPnIDT vs MUT_uned	PCCA	FALSE	0.0136216	0.872819	0.805894	0.0590757
ISG15	HD_RNPnIDT vs MUT_uned	ISG15	FALSE	-0.381904	0.00684147	0.000919672	2.16485
P05141;P12236	HD_RNPnIDT vs MUT_uned	P05141;P12236	FALSE	0.749538	0.123811	0.0526408	0.907242
P05141;P12235;P12236;Q9H0C2	HD_RNPnIDT vs MUT_uned	P05141;P12235;P12236;Q9H0C2	FALSE	0.790674	0.139947	0.0622215	0.854035
P05141;P12235	HD_RNPnIDT vs MUT_uned	P05141;P12235	FALSE	-0.281658	0.146497	0.0661614	0.834173
SLC25A5	HD_RNPnIDT vs MUT_uned	SLC25A5	FALSE	0.0877165	0.533665	0.393111	0.272731
P05129;P17252	HD_RNPnIDT vs MUT_uned	P05129;P17252	FALSE	0.916397	0.00102889	6.33816e-05	2.98763
P05129;P05771;P17252	HD_RNPnIDT vs MUT_uned	P05129;P05771;P17252	FALSE	-0.160593	0.469758	0.327606	0.328126
HMGN1	HD_RNPnIDT vs MUT_uned	HMGN1	FALSE	0.249032	0.00668832	0.000877697	2.17468
ITGB2	HD_RNPnIDT vs MUT_uned	ITGB2	FALSE	0.414721	0.00553856	0.000662299	2.2566
APP	HD_RNPnIDT vs MUT_uned	APP	FALSE	-0.20887	0.778435	0.676512	0.108778
P05023;P50993	HD_RNPnIDT vs MUT_uned	P05023;P50993	FALSE	-0.59159	0.00304459	0.00029567	2.51647
P05023;P13637;P50993;Q13733	HD_RNPnIDT vs MUT_uned	P05023;P13637;P50993;Q13733	FALSE	0.436784	4.92893e-05	1.1186e-06	4.30725
P05023;P13637;P50993	HD_RNPnIDT vs MUT_uned	P05023;P13637;P50993	FALSE	0.191616	0.154951	0.0716127	0.809806
P05023;P13637;P20648;P50993;P54707;Q13733	HD_RNPnIDT vs MUT_uned	P05023;P13637;P20648;P50993;P54707;Q13733	FALSE	0.0432124	0.789354	0.690482	0.102728
P05023;P13637;P20648;P50993	HD_RNPnIDT vs MUT_uned	P05023;P13637;P20648;P50993	FALSE	0.437356	0.0377014	0.0100686	1.42364
ATP1A1	HD_RNPnIDT vs MUT_uned	ATP1A1	FALSE	0.376195	0.000886276	5.2455e-05	3.05243
P04920;P48751	HD_RNPnIDT vs MUT_uned	P04920;P48751	FALSE	0.389116	0.00289903	0.00027348	2.53775
SLC4A2	HD_RNPnIDT vs MUT_uned	SLC4A2	FALSE	0.114224	0.308334	0.18424	0.510979
P04908;P0C0S8;P20671;Q16777;Q6FI13;Q7L7L0;Q93077;Q96KK5;Q99878;Q9BTM1	HD_RNPnIDT vs MUT_uned	P04908;P0C0S8;P20671;Q16777;Q6FI13;Q7L7L0;Q93077;Q96KK5;Q99878;Q9BTM1	FALSE	-0.198325	0.494083	0.350972	0.3062
P04908;P0C0S8;P16104;P20671;Q16777;Q6FI13;Q7L7L0;Q93077;Q96KK5;Q96QV6;Q99878;Q9BTM1	HD_RNPnIDT vs MUT_uned	P04908;P0C0S8;P16104;P20671;Q16777;Q6FI13;Q7L7L0;Q93077;Q96KK5;Q96QV6;Q99878;Q9BTM1	FALSE	0.304675	0.449649	0.308872	0.347126
P04899;P63096	HD_RNPnIDT vs MUT_uned	P04899;P63096	FALSE	-0.0943661	0.764094	0.655742	0.116853
P04899;P08754;P63096	HD_RNPnIDT vs MUT_uned	P04899;P08754;P63096	FALSE	0.243191	0.00979939	0.00152927	2.0088
RPLP1	HD_RNPnIDT vs MUT_uned	RPLP1	FALSE	-0.036722	0.830343	0.741783	0.0807423
RPLP2	HD_RNPnIDT vs MUT_uned	RPLP2	FALSE	0.413787	0.0555183	0.017489	1.25556
RPLP0	HD_RNPnIDT vs MUT_uned	RPLP0	FALSE	0.342228	0.0079631	0.00114844	2.09892
P05388;Q8NHW5	HD_RNPnIDT vs MUT_uned	P05388;Q8NHW5	FALSE	0.220202	0.32937	0.201266	0.482315
ENO1	HD_RNPnIDT vs MUT_uned	ENO1	FALSE	0.247186	0.110155	0.0447857	0.957997
EIF4E	HD_RNPnIDT vs MUT_uned	EIF4E	FALSE	-0.0331344	0.662878	0.53569	0.178566
CD2	HD_RNPnIDT vs MUT_uned	CD2	FALSE	0.392566	0.00151744	0.000113455	2.81889
S100A6	HD_RNPnIDT vs MUT_uned	S100A6	FALSE	0.102769	0.620623	0.487938	0.207172
ATP5F1B	HD_RNPnIDT vs MUT_uned	ATP5F1B	FALSE	0.288137	0.0106875	0.0017208	1.97112
P06493;P24941;Q00526	HD_RNPnIDT vs MUT_uned	P06493;P24941;Q00526	FALSE	0.415372	0.119792	0.0504546	0.921573
CDK1	HD_RNPnIDT vs MUT_uned	CDK1	FALSE	0.0462979	0.767221	0.660161	0.11508
PTMA	HD_RNPnIDT vs MUT_uned	PTMA	FALSE	-0.053399	0.666549	0.540067	0.176168
PGR	HD_RNPnIDT vs MUT_uned	PGR	FALSE	-1.07971	0.137637	0.0607971	0.861264
RB1	HD_RNPnIDT vs MUT_uned	RB1	FALSE	0.142533	0.174106	0.0846778	0.759185
IGHV4-34	HD_RNPnIDT vs MUT_uned	IGHV4-34	FALSE	-0.822191	0.350041	0.218912	0.45588
IGKV4-1	HD_RNPnIDT vs MUT_uned	IGKV4-1	FALSE	0.781894	0.299708	0.177312	0.523302
GLA	HD_RNPnIDT vs MUT_uned	GLA	FALSE	0.0972377	0.598073	0.462624	0.223246
P04899;P08754;P09471;P63096	HD_RNPnIDT vs MUT_uned	P04899;P08754;P09471;P63096	FALSE	-0.188448	0.0496349	0.0148143	1.30421
P06241;P07947	HD_RNPnIDT vs MUT_uned	P06241;P07947	FALSE	0.101534	0.885824	0.825585	0.0526525
P06239;P06241;P07947;P12931	HD_RNPnIDT vs MUT_uned	P06239;P06241;P07947;P12931	FALSE	0.961976	0.00140831	0.000101213	2.8513
LCK	HD_RNPnIDT vs MUT_uned	LCK	FALSE	0.221259	0.00679831	0.000903266	2.1676
UROD	HD_RNPnIDT vs MUT_uned	UROD	FALSE	0.187392	0.0679677	0.0231743	1.1677
CD5	HD_RNPnIDT vs MUT_uned	CD5	FALSE	0.0571466	0.532687	0.3921	0.273528
P05976;P08590	HD_RNPnIDT vs MUT_uned	P05976;P08590	FALSE	-0.0753484	0.964047	0.942389	0.0159016
P05787;P08670;P08729;P17661;P41219	HD_RNPnIDT vs MUT_uned	P05787;P08670;P08729;P17661;P41219	FALSE	-0.279104	0.00705477	0.000958644	2.15152
P05771;P17252	HD_RNPnIDT vs MUT_uned	P05771;P17252	FALSE	-0.075928	0.619565	0.486582	0.207913
PRKCB	HD_RNPnIDT vs MUT_uned	PRKCB	FALSE	-0.146952	0.273037	0.155663	0.563779
ITGB1	HD_RNPnIDT vs MUT_uned	ITGB1	FALSE	0.18806	0.342737	0.212912	0.465039
SERPINA7	HD_RNPnIDT vs MUT_uned	SERPINA7	FALSE	-0.43101	0.442206	0.301759	0.354376
SSB	HD_RNPnIDT vs MUT_uned	SSB	FALSE	-0.0874729	0.0607625	0.0198896	1.21636
POLR3D	HD_RNPnIDT vs MUT_uned	POLR3D	FALSE	0.0587577	0.680414	0.555985	0.167227
JUN	HD_RNPnIDT vs MUT_uned	JUN	FALSE	0.635068	0.417695	0.279304	0.379141
FYN	HD_RNPnIDT vs MUT_uned	FYN	FALSE	0.292853	0.0945408	0.0363021	1.02438
PCNA	HD_RNPnIDT vs MUT_uned	PCNA	FALSE	0.334278	0.0603005	0.019702	1.21968
GNAI2	HD_RNPnIDT vs MUT_uned	GNAI2	FALSE	0.23946	0.0146176	0.00265497	1.83513
RPN1	HD_RNPnIDT vs MUT_uned	RPN1	FALSE	0.0169502	0.89788	0.844413	0.0467818
FUCA1	HD_RNPnIDT vs MUT_uned	FUCA1	FALSE	0.305304	0.0206889	0.00435068	1.68426
GBA1	HD_RNPnIDT vs MUT_uned	GBA1	FALSE	0.404606	0.0106675	0.00171629	1.97194
P04049;P10398;P15056	HD_RNPnIDT vs MUT_uned	P04049;P10398;P15056	FALSE	0.444296	0.0760881	0.0269741	1.11868
P04049;P10398	HD_RNPnIDT vs MUT_uned	P04049;P10398	FALSE	-0.426878	0.0013057	8.91071e-05	2.88416
RAF1	HD_RNPnIDT vs MUT_uned	RAF1	FALSE	0.081665	0.408036	0.269937	0.389302
HMGCR	HD_RNPnIDT vs MUT_uned	HMGCR	FALSE	0.32524	0.172652	0.0836673	0.762827
TRGC2	HD_RNPnIDT vs MUT_uned	TRGC2	FALSE	0.4976	0.655938	0.5283	0.183137
MT-ATP8	HD_RNPnIDT vs MUT_uned	MT-ATP8	FALSE	-0.590756	4.17598e-05	8.901e-07	4.37924
MT-ND4	HD_RNPnIDT vs MUT_uned	MT-ND4	FALSE	0.541588	0.417647	0.279172	0.37919
MT2A	HD_RNPnIDT vs MUT_uned	MT2A	FALSE	1.21483	0.158938	0.0741543	0.798773
FTH1	HD_RNPnIDT vs MUT_uned	FTH1	FALSE	-0.0975302	0.295356	0.173418	0.529654
FTL	HD_RNPnIDT vs MUT_uned	FTL	FALSE	-0.40715	0.0208609	0.00438938	1.68067
HPX	HD_RNPnIDT vs MUT_uned	HPX	FALSE	-0.481839	0.000142409	4.6959e-06	3.84646
TFRC	HD_RNPnIDT vs MUT_uned	TFRC	FALSE	0.462462	0.0163714	0.00308286	1.78591
CXCL10	HD_RNPnIDT vs MUT_uned	CXCL10	FALSE	-0.960189	0.106617	0.0428016	0.972175
TTR	HD_RNPnIDT vs MUT_uned	TTR	FALSE	-0.560752	7.56778e-05	1.9836e-06	4.12103
AHSG	HD_RNPnIDT vs MUT_uned	AHSG	FALSE	-0.789801	1.78609e-05	2.977e-07	4.7481
AMBP	HD_RNPnIDT vs MUT_uned	AMBP	FALSE	-0.596261	0.0916604	0.0349083	1.03782
FN1	HD_RNPnIDT vs MUT_uned	FN1	FALSE	0.11006	0.782074	0.681374	0.106752
LRG1	HD_RNPnIDT vs MUT_uned	LRG1	FALSE	-0.731207	0.00757037	0.00106522	2.12088
APOH	HD_RNPnIDT vs MUT_uned	APOH	FALSE	-0.260181	0.265282	0.149832	0.576292
MBP	HD_RNPnIDT vs MUT_uned	MBP	FALSE	-0.591663	0.00299921	0.000287997	2.52299
P02545;P20700;Q03252	HD_RNPnIDT vs MUT_uned	P02545;P20700;Q03252	FALSE	0.554192	0.0164922	0.00311159	1.78272
LMNA	HD_RNPnIDT vs MUT_uned	LMNA	FALSE	0.435773	0.00173823	0.000136354	2.75989
P02538;P04259;P19013;P35908;P48668;Q01546	HD_RNPnIDT vs MUT_uned	P02538;P04259;P19013;P35908;P48668;Q01546	FALSE	-0.00674625	0.995435	0.993281	0.00198707
P02538;P04259;P13647;P48668;Q5XKE5	HD_RNPnIDT vs MUT_uned	P02538;P04259;P13647;P48668;Q5XKE5	FALSE	0.133075	0.882679	0.821801	0.054197
P02538;P04259;P04264;P05787;P13647;P48668;Q5XKE5	HD_RNPnIDT vs MUT_uned	P02538;P04259;P04264;P05787;P13647;P48668;Q5XKE5	FALSE	0.891529	0.388742	0.252854	0.410338
ALDOA	HD_RNPnIDT vs MUT_uned	ALDOA	FALSE	-0.162149	2.2261e-06	2.07e-08	5.65246
P04075;P09972	HD_RNPnIDT vs MUT_uned	P04075;P09972	FALSE	-0.0640614	0.105449	0.0420319	0.976957
CSTB	HD_RNPnIDT vs MUT_uned	CSTB	FALSE	0.464122	0.0257509	0.00588988	1.58921
ANXA1	HD_RNPnIDT vs MUT_uned	ANXA1	FALSE	0.131997	0.174592	0.0850087	0.757975
TYMS	HD_RNPnIDT vs MUT_uned	TYMS	FALSE	0.224846	0.00681884	0.00091176	2.16629
HSPB1	HD_RNPnIDT vs MUT_uned	HSPB1	FALSE	0.178961	0.66905	0.542897	0.174541
P04746;P0DTE7;P0DTE8;P0DUB6;P19961	HD_RNPnIDT vs MUT_uned	P04746;P0DTE7;P0DTE8;P0DUB6;P19961	FALSE	1.07184	0.173513	0.0842861	0.760667
MT1F	HD_RNPnIDT vs MUT_uned	MT1F	FALSE	-0.14196	0.667419	0.541094	0.175601
CAPNS1	HD_RNPnIDT vs MUT_uned	CAPNS1	FALSE	0.323969	0.00944543	0.00146034	2.02478
HLA-DPB1	HD_RNPnIDT vs MUT_uned	HLA-DPB1	FALSE	0.395027	0.0167658	0.00320577	1.77558
HLA-A	HD_RNPnIDT vs MUT_uned	HLA-A	FALSE	0.246937	0.255457	0.142274	0.592682
P04433;A0A0A0MRZ8	HD_RNPnIDT vs MUT_uned	P04433;A0A0A0MRZ8	FALSE	1.77074	0.0670851	0.0227635	1.17337
ASL	HD_RNPnIDT vs MUT_uned	ASL	FALSE	0.031834	0.706534	0.587024	0.150867
GAPDH	HD_RNPnIDT vs MUT_uned	GAPDH	FALSE	0.209728	0.0540811	0.0167525	1.26695
P04350;Q9BUF5	HD_RNPnIDT vs MUT_uned	P04350;Q9BUF5	FALSE	0.501872	0.017128	0.00330189	1.76629
P04350;P68371;Q13509	HD_RNPnIDT vs MUT_uned	P04350;P68371;Q13509	FALSE	0.392677	0.00760788	0.00107424	2.11874
P04350;P68371	HD_RNPnIDT vs MUT_uned	P04350;P68371	FALSE	0.427512	0.000173797	6.2558e-06	3.75996
RPN2	HD_RNPnIDT vs MUT_uned	RPN2	FALSE	-0.0030635	0.978687	0.966512	0.00935597
P04350;P07437;P68371;Q13885;Q9BVA1	HD_RNPnIDT vs MUT_uned	P04350;P07437;P68371;Q13885;Q9BVA1	FALSE	0.393027	0.00300552	0.000288971	2.52208
P04350;P07437;P68371	HD_RNPnIDT vs MUT_uned	P04350;P07437;P68371	FALSE	1.9851	0.121026	0.0510769	0.91712
TUBB4A	HD_RNPnIDT vs MUT_uned	TUBB4A	FALSE	0.595949	0.0257509	0.00589419	1.58921
SHBG	HD_RNPnIDT vs MUT_uned	SHBG	FALSE	0.226428	0.552262	0.414914	0.257855
P04264;P35908;Q7Z794	HD_RNPnIDT vs MUT_uned	P04264;P35908;Q7Z794	FALSE	0.540724	0.171548	0.0829249	0.765614
P04259;P04264	HD_RNPnIDT vs MUT_uned	P04259;P04264	FALSE	0.451467	0.246728	0.135448	0.607782
CD3D	HD_RNPnIDT vs MUT_uned	CD3D	FALSE	0.0806435	0.476193	0.334368	0.322217
CD74	HD_RNPnIDT vs MUT_uned	CD74	FALSE	0.409336	0.001014	6.18711e-05	2.99396
A1BG	HD_RNPnIDT vs MUT_uned	A1BG	FALSE	-0.394596	0.0463766	0.0135511	1.3337
TK1	HD_RNPnIDT vs MUT_uned	TK1	FALSE	0.161208	0.531993	0.390502	0.274094
OAT	HD_RNPnIDT vs MUT_uned	OAT	FALSE	-0.0221925	0.908741	0.860005	0.0415599
SOD2	HD_RNPnIDT vs MUT_uned	SOD2	FALSE	-0.0192177	0.87296	0.806215	0.0590055
PRNP	HD_RNPnIDT vs MUT_uned	PRNP	FALSE	0.677006	1.50579e-05	2.316e-07	4.82223
NR3C1	HD_RNPnIDT vs MUT_uned	NR3C1	FALSE	-0.00852972	0.933819	0.897878	0.0297374
P04350;P07437;P68371;Q13509;Q13885;Q9BUF5;Q9BVA1	HD_RNPnIDT vs MUT_uned	P04350;P07437;P68371;Q13509;Q13885;Q9BUF5;Q9BVA1	FALSE	0.437657	0.0428697	0.0121362	1.36785
RIGI	HD_RNPnIDT vs MUT_uned	RIGI	FALSE	0.0868673	0.503307	0.360807	0.298167
COX6A1	HD_RNPnIDT vs MUT_uned	COX6A1	FALSE	-0.675178	0.000566363	2.94161e-05	3.24691
SLC25A4	HD_RNPnIDT vs MUT_uned	SLC25A4	FALSE	-0.139733	0.732999	0.619229	0.134897
P24386;P26374	HD_RNPnIDT vs MUT_uned	P24386;P26374	FALSE	0.344626	0.00588104	0.000725984	2.23055
CHM	HD_RNPnIDT vs MUT_uned	CHM	FALSE	0.169989	0.000350146	1.59703e-05	3.45575
ZBTB25	HD_RNPnIDT vs MUT_uned	ZBTB25	FALSE	-0.00344198	0.991349	0.98632	0.00377322
IL32	HD_RNPnIDT vs MUT_uned	IL32	FALSE	0.453278	0.232681	0.125783	0.63324
RRM1	HD_RNPnIDT vs MUT_uned	RRM1	FALSE	-0.23447	0.0190162	0.00384964	1.72088
DTYMK	HD_RNPnIDT vs MUT_uned	DTYMK	FALSE	-0.285209	0.000135462	4.4505e-06	3.86818
CPT2	HD_RNPnIDT vs MUT_uned	CPT2	FALSE	-0.0903304	0.2774	0.159457	0.556894
GATA3	HD_RNPnIDT vs MUT_uned	GATA3	FALSE	0.28724	0.174937	0.0853026	0.757119
P23769;P23771;P43694;Q9BWX5	HD_RNPnIDT vs MUT_uned	P23769;P23771;P43694;Q9BWX5	FALSE	-0.221528	0.366066	0.232356	0.436441
P23769;P23771	HD_RNPnIDT vs MUT_uned	P23769;P23771	FALSE	0.32713	0.0838455	0.030747	1.07652
DGKA	HD_RNPnIDT vs MUT_uned	DGKA	FALSE	-0.00399092	0.980669	0.97012	0.0084777
ATP2B4	HD_RNPnIDT vs MUT_uned	ATP2B4	FALSE	0.201044	0.00629473	0.000797768	2.20102
F8A1; F8A2; F8A3	HD_RNPnIDT vs MUT_uned	F8A1; F8A2; F8A3	FALSE	-0.59057	1.39497e-05	2.091e-07	4.85543
EIF4B	HD_RNPnIDT vs MUT_uned	EIF4B	FALSE	-0.1087	0.238415	0.129733	0.622666
P23528;Q9Y281	HD_RNPnIDT vs MUT_uned	P23528;Q9Y281	FALSE	-0.0720652	0.549075	0.411326	0.260368
CFL1	HD_RNPnIDT vs MUT_uned	CFL1	FALSE	0.11509	0.144753	0.065199	0.839373
AHCY	HD_RNPnIDT vs MUT_uned	AHCY	FALSE	-0.132678	0.0165476	0.00312604	1.78126
NFYA	HD_RNPnIDT vs MUT_uned	NFYA	FALSE	0.0490167	0.913455	0.86697	0.0393128
MCC	HD_RNPnIDT vs MUT_uned	MCC	FALSE	0.329394	0.0593134	0.019181	1.22685
P23497;Q9H930	HD_RNPnIDT vs MUT_uned	P23497;Q9H930	FALSE	0.813736	0.146837	0.0664571	0.833164
SP100	HD_RNPnIDT vs MUT_uned	SP100	FALSE	0.241358	0.00028674	1.19836e-05	3.54251
PTPRE	HD_RNPnIDT vs MUT_uned	PTPRE	FALSE	0.118633	0.121272	0.0512686	0.916238
JAK1	HD_RNPnIDT vs MUT_uned	JAK1	FALSE	-0.133757	0.192557	0.0971044	0.71544
RPS6KB1	HD_RNPnIDT vs MUT_uned	RPS6KB1	FALSE	-0.127864	0.100469	0.039331	0.997966
GCSH	HD_RNPnIDT vs MUT_uned	GCSH	FALSE	-0.341264	0.552497	0.415157	0.25767
RPS3	HD_RNPnIDT vs MUT_uned	RPS3	FALSE	0.206008	0.220424	0.116696	0.656742
WARS1	HD_RNPnIDT vs MUT_uned	WARS1	FALSE	0.150171	0.406948	0.268775	0.390461
KDELR1	HD_RNPnIDT vs MUT_uned	KDELR1	FALSE	0.0122839	0.973682	0.95851	0.011583
GLDC	HD_RNPnIDT vs MUT_uned	GLDC	FALSE	0.223095	0.758974	0.64924	0.119773
IL4R	HD_RNPnIDT vs MUT_uned	IL4R	FALSE	0.256916	0.52788	0.385501	0.277465
P24534;P29692	HD_RNPnIDT vs MUT_uned	P24534;P29692	FALSE	0.0300901	0.826035	0.736338	0.0830015
PSMA3	HD_RNPnIDT vs MUT_uned	PSMA3	FALSE	0.0700351	0.059484	0.0192987	1.2256
PSMA2	HD_RNPnIDT vs MUT_uned	PSMA2	FALSE	0.258833	0.0183391	0.00366733	1.73662
PSMA1	HD_RNPnIDT vs MUT_uned	PSMA1	FALSE	0.0382137	0.550143	0.41275	0.259525
CTSS	HD_RNPnIDT vs MUT_uned	CTSS	FALSE	0.206899	0.00466581	0.000528543	2.33107
ATP5F1A	HD_RNPnIDT vs MUT_uned	ATP5F1A	FALSE	0.0766529	0.566082	0.429223	0.24712
DNAJB2	HD_RNPnIDT vs MUT_uned	DNAJB2	FALSE	0.669139	0.019881	0.00410254	1.70156
DNAJB1	HD_RNPnIDT vs MUT_uned	DNAJB1	FALSE	-0.129433	0.174735	0.0851195	0.757621
YY1	HD_RNPnIDT vs MUT_uned	YY1	FALSE	-0.275809	0.0614322	0.0201831	1.2116
FAS	HD_RNPnIDT vs MUT_uned	FAS	FALSE	0.432502	0.000455229	2.20494e-05	3.34177
BRD2	HD_RNPnIDT vs MUT_uned	BRD2	FALSE	-0.0955751	0.117772	0.049234	0.928958
RPS12	HD_RNPnIDT vs MUT_uned	RPS12	FALSE	-0.147149	0.0949326	0.0365099	1.02258
MPST	HD_RNPnIDT vs MUT_uned	MPST	FALSE	0.179651	0.0103742	0.00164528	1.98405
NFYB	HD_RNPnIDT vs MUT_uned	NFYB	FALSE	0.444842	0.746119	0.633106	0.127192
MCM3	HD_RNPnIDT vs MUT_uned	MCM3	FALSE	-0.0959026	0.274321	0.156693	0.561741
P25098;P35626	HD_RNPnIDT vs MUT_uned	P25098;P35626	FALSE	0.566742	0.0781389	0.028022	1.10713
GRK2	HD_RNPnIDT vs MUT_uned	GRK2	FALSE	-0.0929717	0.040323	0.0111243	1.39445
APC	HD_RNPnIDT vs MUT_uned	APC	FALSE	-0.480646	0.0195275	0.00399561	1.70935
P24941;Q00526	HD_RNPnIDT vs MUT_uned	P24941;Q00526	FALSE	-1.9098	0.128587	0.0554326	0.890804
CDK2	HD_RNPnIDT vs MUT_uned	CDK2	FALSE	-0.182166	0.00670872	0.00088488	2.17336
POLR2A	HD_RNPnIDT vs MUT_uned	POLR2A	FALSE	-0.0316771	0.546692	0.408196	0.262257
CCNC	HD_RNPnIDT vs MUT_uned	CCNC	FALSE	0.182779	0.23254	0.125581	0.633503
ACAT1	HD_RNPnIDT vs MUT_uned	ACAT1	FALSE	-0.128584	0.0999123	0.0390526	1.00038
P24723;Q02156	HD_RNPnIDT vs MUT_uned	P24723;Q02156	FALSE	-0.468576	0.0452656	0.0130838	1.34423
PRKCH	HD_RNPnIDT vs MUT_uned	PRKCH	FALSE	-0.0659543	0.683001	0.559336	0.165579
ACP1	HD_RNPnIDT vs MUT_uned	ACP1	FALSE	0.23286	0.0724698	0.0251486	1.13984
TBXAS1	HD_RNPnIDT vs MUT_uned	TBXAS1	FALSE	0.100247	0.67559	0.550738	0.170317
ATP5PB	HD_RNPnIDT vs MUT_uned	ATP5PB	FALSE	-0.0862879	0.300685	0.178072	0.521888
EEF1B2	HD_RNPnIDT vs MUT_uned	EEF1B2	FALSE	0.337399	0.0149985	0.00274282	1.82395
ME2	HD_RNPnIDT vs MUT_uned	ME2	FALSE	0.0275764	0.704157	0.584402	0.152331
PPIB	HD_RNPnIDT vs MUT_uned	PPIB	FALSE	0.424126	0.00074779	4.21812e-05	3.12622
P23258;Q9NRH3	HD_RNPnIDT vs MUT_uned	P23258;Q9NRH3	FALSE	-0.0927528	0.107974	0.04356	0.966681
VDAC1	HD_RNPnIDT vs MUT_uned	VDAC1	FALSE	0.127501	0.28779	0.167553	0.540925
P21675;Q8IZX4	HD_RNPnIDT vs MUT_uned	P21675;Q8IZX4	FALSE	0.16864	0.16057	0.0754006	0.794336
TAF1	HD_RNPnIDT vs MUT_uned	TAF1	FALSE	-1.38486	0.0878817	0.0328216	1.0561
TNFAIP3	HD_RNPnIDT vs MUT_uned	TNFAIP3	FALSE	0.153081	0.247755	0.136311	0.605978
S1PR1	HD_RNPnIDT vs MUT_uned	S1PR1	FALSE	-0.415403	0.538318	0.398944	0.268961
ACO1	HD_RNPnIDT vs MUT_uned	ACO1	FALSE	-0.382699	0.0139474	0.00247647	1.85551
MAOA	HD_RNPnIDT vs MUT_uned	MAOA	FALSE	0.125198	0.924933	0.883373	0.0338895
NF1	HD_RNPnIDT vs MUT_uned	NF1	FALSE	0.0441297	0.618585	0.485011	0.208601
P21333;Q14315	HD_RNPnIDT vs MUT_uned	P21333;Q14315	FALSE	0.408537	0.00305499	0.000297049	2.51499
FLNA	HD_RNPnIDT vs MUT_uned	FLNA	FALSE	0.345449	7.729e-07	6.2e-09	6.11188
CSRP1	HD_RNPnIDT vs MUT_uned	CSRP1	FALSE	0.0518595	0.5116	0.368422	0.291069
ATP6V1C1	HD_RNPnIDT vs MUT_uned	ATP6V1C1	FALSE	0.0590293	0.256943	0.143374	0.590163
ATP6V1B2	HD_RNPnIDT vs MUT_uned	ATP6V1B2	FALSE	0.0901804	0.304338	0.181044	0.516644
GSTM3	HD_RNPnIDT vs MUT_uned	GSTM3	FALSE	0.0341626	0.969596	0.952497	0.0134091
P21127;Q9UQ88	HD_RNPnIDT vs MUT_uned	P21127;Q9UQ88	FALSE	-0.010602	0.871262	0.802088	0.0598514
PRPS1L1	HD_RNPnIDT vs MUT_uned	PRPS1L1	FALSE	0.425919	0.143323	0.0643818	0.843685
CD247	HD_RNPnIDT vs MUT_uned	CD247	FALSE	-0.00117793	0.994966	0.992082	0.00219181
PTMS	HD_RNPnIDT vs MUT_uned	PTMS	FALSE	0.0391255	0.81159	0.718756	0.0906631
RASA1	HD_RNPnIDT vs MUT_uned	RASA1	FALSE	0.0840122	0.211247	0.109872	0.675209
IMPDH1	HD_RNPnIDT vs MUT_uned	IMPDH1	FALSE	-0.200681	0.00947154	0.00146666	2.02358
CAST	HD_RNPnIDT vs MUT_uned	CAST	FALSE	0.310093	0.0186581	0.0037501	1.72913
BCL3	HD_RNPnIDT vs MUT_uned	BCL3	FALSE	-0.141167	0.217388	0.114431	0.662765
GZMH	HD_RNPnIDT vs MUT_uned	GZMH	FALSE	-0.109749	0.908967	0.860549	0.0414517
ITGAX	HD_RNPnIDT vs MUT_uned	ITGAX	FALSE	0.594606	0.278234	0.160004	0.555589
ITGAL	HD_RNPnIDT vs MUT_uned	ITGAL	FALSE	0.425147	0.000863563	5.06935e-05	3.06371
LMNB1	HD_RNPnIDT vs MUT_uned	LMNB1	FALSE	0.172969	0.0663701	0.0224059	1.17803
COX5A	HD_RNPnIDT vs MUT_uned	COX5A	FALSE	0.0264418	0.759801	0.650285	0.1193
SDHB	HD_RNPnIDT vs MUT_uned	SDHB	FALSE	0.0471718	0.772863	0.668215	0.111897
CD9	HD_RNPnIDT vs MUT_uned	CD9	FALSE	0.596869	0.464475	0.322479	0.333038
BCKDHB	HD_RNPnIDT vs MUT_uned	BCKDHB	FALSE	0.326809	0.0372738	0.00990035	1.4286
COMT	HD_RNPnIDT vs MUT_uned	COMT	FALSE	0.317458	0.00294292	0.000279043	2.53122
TUBG1	HD_RNPnIDT vs MUT_uned	TUBG1	FALSE	0.0292697	0.883688	0.822953	0.0537012
SFPQ	HD_RNPnIDT vs MUT_uned	SFPQ	FALSE	0.0095093	0.926963	0.885924	0.0329377
ITGA6	HD_RNPnIDT vs MUT_uned	ITGA6	FALSE	-0.135621	0.798851	0.701829	0.0975344
P23193;Q15560	HD_RNPnIDT vs MUT_uned	P23193;Q15560	FALSE	0.445862	4.52021e-05	9.992e-07	4.34484
TCEA1	HD_RNPnIDT vs MUT_uned	TCEA1	FALSE	0.0138229	0.9075	0.858393	0.0421532
XPA	HD_RNPnIDT vs MUT_uned	XPA	FALSE	0.0868045	0.506117	0.362944	0.295749
FECH	HD_RNPnIDT vs MUT_uned	FECH	FALSE	-0.374706	0.00183079	0.000147498	2.73736
UQCRC2	HD_RNPnIDT vs MUT_uned	UQCRC2	FALSE	0.403685	0.00115665	7.50234e-05	2.9368
PRKACB	HD_RNPnIDT vs MUT_uned	PRKACB	FALSE	0.129351	0.332193	0.203793	0.47861
P22681;Q13191	HD_RNPnIDT vs MUT_uned	P22681;Q13191	FALSE	-0.393794	0.0800668	0.0289552	1.09655
CBL	HD_RNPnIDT vs MUT_uned	CBL	FALSE	-0.0169099	0.804579	0.709929	0.0944315
RFX1	HD_RNPnIDT vs MUT_uned	RFX1	FALSE	-0.0355191	0.768253	0.661631	0.114496
HNRNPA2B1	HD_RNPnIDT vs MUT_uned	HNRNPA2B1	FALSE	0.150187	0.0327873	0.00829681	1.48429
PSMA4	HD_RNPnIDT vs MUT_uned	PSMA4	FALSE	0.317601	0.000746352	4.18874e-05	3.12706
PRKACG	HD_RNPnIDT vs MUT_uned	PRKACG	FALSE	-0.0253914	0.920524	0.877143	0.0359648
P22415;Q15853	HD_RNPnIDT vs MUT_uned	P22415;Q15853	FALSE	0.357424	0.0873121	0.0324823	1.05893
USF1	HD_RNPnIDT vs MUT_uned	USF1	FALSE	0.410693	0.0357425	0.00934196	1.44681
P22392;O60361	HD_RNPnIDT vs MUT_uned	P22392;O60361	FALSE	0.0770313	0.396537	0.259597	0.401716
NME2	HD_RNPnIDT vs MUT_uned	NME2	FALSE	-0.205173	0.00215048	0.000182902	2.66746
UBA1	HD_RNPnIDT vs MUT_uned	UBA1	FALSE	0.00854688	0.897025	0.843067	0.0471953
SCP2	HD_RNPnIDT vs MUT_uned	SCP2	FALSE	-0.0631612	0.282656	0.163605	0.548742
IDS	HD_RNPnIDT vs MUT_uned	IDS	FALSE	0.340414	0.0123839	0.00211958	1.90714
PAICS	HD_RNPnIDT vs MUT_uned	PAICS	FALSE	0.221745	0.142038	0.0635473	0.847596
GART	HD_RNPnIDT vs MUT_uned	GART	FALSE	-0.18351	9.47803e-05	2.7792e-06	4.02328
FBL	HD_RNPnIDT vs MUT_uned	FBL	FALSE	-0.321093	0.00018686	6.8614e-06	3.72848
PCMT1	HD_RNPnIDT vs MUT_uned	PCMT1	FALSE	0.227573	0.0510715	0.0154242	1.29182
OSBP	HD_RNPnIDT vs MUT_uned	OSBP	FALSE	0.139977	0.0065859	0.000854361	2.18139
MMUT	HD_RNPnIDT vs MUT_uned	MMUT	FALSE	0.276643	0.00757037	0.00106528	2.12088
FDXR	HD_RNPnIDT vs MUT_uned	FDXR	FALSE	-0.0419771	0.650322	0.52197	0.186871
M6PR	HD_RNPnIDT vs MUT_uned	M6PR	FALSE	0.413629	0.0130057	0.0022637	1.88587
S100P	HD_RNPnIDT vs MUT_uned	S100P	FALSE	0.0101159	0.980669	0.969951	0.0084777
NFKBIA	HD_RNPnIDT vs MUT_uned	NFKBIA	FALSE	0.766497	0.0357377	0.00932401	1.44687
P29558;Q6XE24	HD_RNPnIDT vs MUT_uned	P29558;Q6XE24	FALSE	0.452993	0.00572367	0.000694681	2.24233
RBMS1	HD_RNPnIDT vs MUT_uned	RBMS1	FALSE	-0.148182	0.385291	0.249958	0.414211
CASP1	HD_RNPnIDT vs MUT_uned	CASP1	FALSE	0.155982	0.0505238	0.0151627	1.2965
TKT	HD_RNPnIDT vs MUT_uned	TKT	FALSE	-0.114139	0.0204887	0.00428137	1.68849
KDM5A	HD_RNPnIDT vs MUT_uned	KDM5A	FALSE	0.0146918	0.850318	0.773287	0.0704186
P29374;Q4LE39	HD_RNPnIDT vs MUT_uned	P29374;Q4LE39	FALSE	0.467167	0.151107	0.0690466	0.820716
ARID4A	HD_RNPnIDT vs MUT_uned	ARID4A	FALSE	0.0236751	0.701623	0.58179	0.153896
MPG	HD_RNPnIDT vs MUT_uned	MPG	FALSE	-0.176198	0.0735321	0.0256772	1.13352
SHC1	HD_RNPnIDT vs MUT_uned	SHC1	FALSE	0.100112	0.1156	0.0478095	0.937042
PTPN6	HD_RNPnIDT vs MUT_uned	PTPN6	FALSE	0.166657	0.185402	0.0921077	0.731885
IMPA1	HD_RNPnIDT vs MUT_uned	IMPA1	FALSE	0.223059	0.0686587	0.0234778	1.1633
TPP2	HD_RNPnIDT vs MUT_uned	TPP2	FALSE	-0.100841	0.0280492	0.00666418	1.55208
GTF2E2	HD_RNPnIDT vs MUT_uned	GTF2E2	FALSE	-0.0102735	0.927177	0.886366	0.0328374
GTF2E1	HD_RNPnIDT vs MUT_uned	GTF2E1	FALSE	-0.297948	0.00617473	0.000774918	2.20938
PTPN4	HD_RNPnIDT vs MUT_uned	PTPN4	FALSE	0.450118	0.0223517	0.00487842	1.65069
GJB2	HD_RNPnIDT vs MUT_uned	GJB2	FALSE	-0.722497	0.188057	0.0939265	0.725709
TNFRSF8	HD_RNPnIDT vs MUT_uned	TNFRSF8	FALSE	-0.127773	0.603016	0.467728	0.219671
CD38	HD_RNPnIDT vs MUT_uned	CD38	FALSE	-0.813597	0.204627	0.105514	0.689037
LAP3	HD_RNPnIDT vs MUT_uned	LAP3	FALSE	0.00502847	0.97583	0.961804	0.0106257
GRN	HD_RNPnIDT vs MUT_uned	GRN	FALSE	-0.157119	0.0212756	0.00452289	1.67212
RBL1	HD_RNPnIDT vs MUT_uned	RBL1	FALSE	0.281626	0.117566	0.049091	0.929719
ERCC5	HD_RNPnIDT vs MUT_uned	ERCC5	FALSE	-0.0646698	0.251348	0.138956	0.599725
RXRB	HD_RNPnIDT vs MUT_uned	RXRB	FALSE	-0.0558785	0.862597	0.789338	0.0641922
GCA	HD_RNPnIDT vs MUT_uned	GCA	FALSE	-0.367635	0.0052577	0.000616648	2.2792
MAPK1	HD_RNPnIDT vs MUT_uned	MAPK1	FALSE	0.0777393	0.513576	0.370402	0.289396
POLD1	HD_RNPnIDT vs MUT_uned	POLD1	FALSE	0.0829202	0.511908	0.368766	0.290808
NDUFS1	HD_RNPnIDT vs MUT_uned	NDUFS1	FALSE	0.128131	0.289705	0.169085	0.538043
PML	HD_RNPnIDT vs MUT_uned	PML	FALSE	-0.173562	0.004821	0.000552619	2.31686
ITPRID2	HD_RNPnIDT vs MUT_uned	ITPRID2	FALSE	-0.875671	0.0177733	0.00348424	1.75023
TYK2	HD_RNPnIDT vs MUT_uned	TYK2	FALSE	-0.0442667	0.66411	0.537214	0.17776
OAS2	HD_RNPnIDT vs MUT_uned	OAS2	FALSE	-0.00307552	0.969796	0.952928	0.0133198
CDC25C	HD_RNPnIDT vs MUT_uned	CDC25C	FALSE	0.401623	0.197915	0.100643	0.703521
CDC25B	HD_RNPnIDT vs MUT_uned	CDC25B	FALSE	-0.0958544	0.477234	0.335828	0.321269
WEE1	HD_RNPnIDT vs MUT_uned	WEE1	FALSE	-0.0119001	0.906377	0.856276	0.0426912
CCND3	HD_RNPnIDT vs MUT_uned	CCND3	FALSE	0.0549275	0.749937	0.637524	0.124975
CCND2	HD_RNPnIDT vs MUT_uned	CCND2	FALSE	0.160951	0.204082	0.105135	0.690195
CDC27	HD_RNPnIDT vs MUT_uned	CDC27	FALSE	-0.0617386	0.448982	0.308089	0.347771
CD6	HD_RNPnIDT vs MUT_uned	CD6	FALSE	-0.00785855	0.945283	0.915362	0.024438
PPP2R1B	HD_RNPnIDT vs MUT_uned	PPP2R1B	FALSE	-0.127271	0.0277472	0.00655892	1.55678
P30153;P30154	HD_RNPnIDT vs MUT_uned	P30153;P30154	FALSE	0.0944769	0.145238	0.0654876	0.837921
PPP2R1A	HD_RNPnIDT vs MUT_uned	PPP2R1A	FALSE	0.0360524	0.738908	0.625573	0.13141
PDIA3	HD_RNPnIDT vs MUT_uned	PDIA3	FALSE	0.225136	0.000383957	1.8047e-05	3.41572
PEBP1	HD_RNPnIDT vs MUT_uned	PEBP1	FALSE	-0.180063	0.00126865	8.55065e-05	2.89666
CMPK1	HD_RNPnIDT vs MUT_uned	CMPK1	FALSE	0.0643985	0.311814	0.187036	0.506104
ECHS1	HD_RNPnIDT vs MUT_uned	ECHS1	FALSE	0.0121435	0.777373	0.67418	0.109371
RPL12	HD_RNPnIDT vs MUT_uned	RPL12	FALSE	-0.162352	0.290298	0.169501	0.537157
ATP5F1D	HD_RNPnIDT vs MUT_uned	ATP5F1D	FALSE	0.574742	0.0195033	0.00398358	1.70989
PRDX3	HD_RNPnIDT vs MUT_uned	PRDX3	FALSE	0.225453	0.00471742	0.000537897	2.3263
GCHFR	HD_RNPnIDT vs MUT_uned	GCHFR	FALSE	-0.40424	0.0790119	0.0284659	1.10231
P30046;A6NHG4	HD_RNPnIDT vs MUT_uned	P30046;A6NHG4	FALSE	-0.0856115	0.212677	0.111001	0.672279
DDT	HD_RNPnIDT vs MUT_uned	DDT	FALSE	0.504059	0.127239	0.0545902	0.89538
PRDX5	HD_RNPnIDT vs MUT_uned	PRDX5	FALSE	0.0221426	0.849701	0.772213	0.070734
BLVRB	HD_RNPnIDT vs MUT_uned	BLVRB	FALSE	-0.152007	0.00312355	0.00030862	2.50535
PRDX6	HD_RNPnIDT vs MUT_uned	PRDX6	FALSE	-0.0710603	0.24822	0.136837	0.605163
ERP29	HD_RNPnIDT vs MUT_uned	ERP29	FALSE	0.465724	0.0620124	0.0204636	1.20752
ALDH4A1	HD_RNPnIDT vs MUT_uned	ALDH4A1	FALSE	0.578095	0.00284194	0.000265691	2.54639
MARCKS	HD_RNPnIDT vs MUT_uned	MARCKS	FALSE	1.06194	0.0579954	0.0185986	1.23661
CD40LG	HD_RNPnIDT vs MUT_uned	CD40LG	FALSE	-0.0251018	0.901711	0.849323	0.0449327
EEF1D	HD_RNPnIDT vs MUT_uned	EEF1D	FALSE	0.0865661	0.172625	0.0836123	0.762896
TMOD1	HD_RNPnIDT vs MUT_uned	TMOD1	FALSE	0.263955	0.781313	0.680523	0.107175
ABCD3	HD_RNPnIDT vs MUT_uned	ABCD3	FALSE	-0.351139	0.0822684	0.0300395	1.08477
GSTM2	HD_RNPnIDT vs MUT_uned	GSTM2	FALSE	0.216706	0.562781	0.425807	0.249661
MAPK3	HD_RNPnIDT vs MUT_uned	MAPK3	FALSE	0.0503207	0.553706	0.416533	0.256721
P27348;P31946;P63104	HD_RNPnIDT vs MUT_uned	P27348;P31946;P63104	FALSE	-0.671771	0.000850522	4.98253e-05	3.07031
P27348;P31946;P31947;P61981;P62258;P63104;Q04917	HD_RNPnIDT vs MUT_uned	P27348;P31946;P31947;P61981;P62258;P63104;Q04917	FALSE	0.119619	0.372447	0.238341	0.428936
YWHAQ	HD_RNPnIDT vs MUT_uned	YWHAQ	FALSE	0.0422869	0.489719	0.347044	0.310053
AK4	HD_RNPnIDT vs MUT_uned	AK4	FALSE	-0.9869	1.39e-07	5e-10	6.85711
STOM	HD_RNPnIDT vs MUT_uned	STOM	FALSE	0.534546	0.0108127	0.00174748	1.96607
IL3RA	HD_RNPnIDT vs MUT_uned	IL3RA	FALSE	0.825738	0.0807394	0.0292993	1.09291
FKBP2	HD_RNPnIDT vs MUT_uned	FKBP2	FALSE	0.437886	0.0013022	8.87017e-05	2.88532
CD27	HD_RNPnIDT vs MUT_uned	CD27	FALSE	-0.458768	0.310954	0.186257	0.507304
EEF1G	HD_RNPnIDT vs MUT_uned	EEF1G	FALSE	0.200267	0.00723463	0.000994445	2.14058
VARS1	HD_RNPnIDT vs MUT_uned	VARS1	FALSE	-0.0583863	0.265894	0.150435	0.575291
TARS1	HD_RNPnIDT vs MUT_uned	TARS1	FALSE	0.0913062	0.380175	0.245628	0.420016
PTBP1	HD_RNPnIDT vs MUT_uned	PTBP1	FALSE	-0.0797887	0.174769	0.0851574	0.757535
HMGB2	HD_RNPnIDT vs MUT_uned	HMGB2	FALSE	-0.0275659	0.874854	0.809337	0.0580646
MGAT1	HD_RNPnIDT vs MUT_uned	MGAT1	FALSE	-0.0330552	0.787278	0.68819	0.103872
S100A4	HD_RNPnIDT vs MUT_uned	S100A4	FALSE	0.432462	0.0135634	0.00238534	1.86763
IVD	HD_RNPnIDT vs MUT_uned	IVD	FALSE	0.10651	0.229028	0.123048	0.640111
P26378;Q12926;Q14576	HD_RNPnIDT vs MUT_uned	P26378;Q12926;Q14576	FALSE	0.74973	0.399509	0.262389	0.398473
RPL13	HD_RNPnIDT vs MUT_uned	RPL13	FALSE	0.360933	0.372076	0.237924	0.429369
U2AF2	HD_RNPnIDT vs MUT_uned	U2AF2	FALSE	0.222337	0.110253	0.044839	0.957609
DNMT1	HD_RNPnIDT vs MUT_uned	DNMT1	FALSE	-0.000584652	0.99334	0.989721	0.00290214
P26232;P35221	HD_RNPnIDT vs MUT_uned	P26232;P35221	FALSE	4.8582e-05	0.999588	0.999588	0.000178979
CTNNA2	HD_RNPnIDT vs MUT_uned	CTNNA2	FALSE	0.189477	0.726257	0.610799	0.138909
DDX6	HD_RNPnIDT vs MUT_uned	DDX6	FALSE	-0.162467	0.0138742	0.00245044	1.85779
P26038;P35241	HD_RNPnIDT vs MUT_uned	P26038;P35241	FALSE	0.316485	0.106155	0.04248	0.974059
MSN	HD_RNPnIDT vs MUT_uned	MSN	FALSE	0.409626	0.000666311	3.64584e-05	3.17632
ITGB7	HD_RNPnIDT vs MUT_uned	ITGB7	FALSE	0.130605	0.0912953	0.0346699	1.03955
P27361;P28482	HD_RNPnIDT vs MUT_uned	P27361;P28482	FALSE	-0.0574417	0.66905	0.543034	0.174541
MARK3	HD_RNPnIDT vs MUT_uned	MARK3	FALSE	-0.198342	0.0489505	0.0145391	1.31024
P27448;Q7KZI7	HD_RNPnIDT vs MUT_uned	P27448;Q7KZI7	FALSE	-0.113492	0.330554	0.202349	0.480758
P27448;Q7KZI7;Q96L34;Q9P0L2	HD_RNPnIDT vs MUT_uned	P27448;Q7KZI7;Q96L34;Q9P0L2	FALSE	0.374189	0.0390996	0.0106312	1.40783
PSMB5	HD_RNPnIDT vs MUT_uned	PSMB5	FALSE	-0.379514	0.00178406	0.000142009	2.74859
PSMB6	HD_RNPnIDT vs MUT_uned	PSMB6	FALSE	0.363383	0.016628	0.00315661	1.77916
PSMB4	HD_RNPnIDT vs MUT_uned	PSMB4	FALSE	0.288113	0.0256599	0.00585786	1.59074
HLA-DMB	HD_RNPnIDT vs MUT_uned	HLA-DMB	FALSE	-0.0870935	0.588894	0.45282	0.229963
HLA-DMA	HD_RNPnIDT vs MUT_uned	HLA-DMA	FALSE	0.515084	0.374414	0.240278	0.426647
PSMA5	HD_RNPnIDT vs MUT_uned	PSMA5	FALSE	0.0670762	0.41124	0.272703	0.385905
PSMB9	HD_RNPnIDT vs MUT_uned	PSMB9	FALSE	0.300671	0.0039896	0.000427415	2.39907
PSMB8	HD_RNPnIDT vs MUT_uned	PSMB8	FALSE	-0.000554186	0.995435	0.993095	0.00198707
AOAH	HD_RNPnIDT vs MUT_uned	AOAH	FALSE	-0.429846	0.596214	0.460321	0.224598
P27987;Q96DU7	HD_RNPnIDT vs MUT_uned	P27987;Q96DU7	FALSE	0.606565	0.254286	0.141328	0.594677
ITPKB	HD_RNPnIDT vs MUT_uned	ITPKB	FALSE	0.326875	0.554771	0.417832	0.255886
P27986;Q92569	HD_RNPnIDT vs MUT_uned	P27986;Q92569	FALSE	0.590613	0.207966	0.107646	0.682008
PIK3R1	HD_RNPnIDT vs MUT_uned	PIK3R1	FALSE	0.0956916	0.118746	0.0497988	0.925383
CD40	HD_RNPnIDT vs MUT_uned	CD40	FALSE	0.773837	0.245103	0.134408	0.610652
CANX	HD_RNPnIDT vs MUT_uned	CANX	FALSE	0.118418	0.13855	0.061351	0.858393
P27815;Q08499	HD_RNPnIDT vs MUT_uned	P27815;Q08499	FALSE	0.304778	0.0929767	0.0355331	1.03163
PDE4A	HD_RNPnIDT vs MUT_uned	PDE4A	FALSE	0.615007	0.0385171	0.010412	1.41435
CALR	HD_RNPnIDT vs MUT_uned	CALR	FALSE	0.256917	0.0013022	8.87114e-05	2.88532
CAD	HD_RNPnIDT vs MUT_uned	CAD	FALSE	-0.0625682	0.338502	0.209136	0.470439
DCK	HD_RNPnIDT vs MUT_uned	DCK	FALSE	0.0122927	0.945914	0.916665	0.0241481
CD82	HD_RNPnIDT vs MUT_uned	CD82	FALSE	0.735144	2.41465e-05	4.492e-07	4.61715
APEX1	HD_RNPnIDT vs MUT_uned	APEX1	FALSE	-0.114886	0.054937	0.0171865	1.26014
RPA1	HD_RNPnIDT vs MUT_uned	RPA1	FALSE	0.167967	0.0351021	0.00911153	1.45467
P27635;Q96L21	HD_RNPnIDT vs MUT_uned	P27635;Q96L21	FALSE	-0.152661	0.653211	0.524841	0.184947
RPL10	HD_RNPnIDT vs MUT_uned	RPL10	FALSE	0.162606	0.44671	0.305882	0.349974
ARNT	HD_RNPnIDT vs MUT_uned	ARNT	FALSE	-0.0805238	0.302739	0.179892	0.518931
DPP4	HD_RNPnIDT vs MUT_uned	DPP4	FALSE	0.420153	0.0412494	0.0114987	1.38458
SYPL1	HD_RNPnIDT vs MUT_uned	SYPL1	FALSE	-0.494259	0.341467	0.211734	0.466651
MAP4	HD_RNPnIDT vs MUT_uned	MAP4	FALSE	0.041895	0.712857	0.594205	0.146998
PSMB1	HD_RNPnIDT vs MUT_uned	PSMB1	FALSE	0.200195	0.0144338	0.00260119	1.84062
P20591;P20592	HD_RNPnIDT vs MUT_uned	P20591;P20592	FALSE	-1.14309	0.244299	0.13382	0.612078
MX1	HD_RNPnIDT vs MUT_uned	MX1	FALSE	0.283789	0.535277	0.395558	0.271421
BRAF	HD_RNPnIDT vs MUT_uned	BRAF	FALSE	-0.0831831	0.422594	0.283448	0.374076
LIF	HD_RNPnIDT vs MUT_uned	LIF	FALSE	0.00441649	0.989019	0.983643	0.00479553
UQCRB	HD_RNPnIDT vs MUT_uned	UQCRB	FALSE	0.42994	0.0228522	0.00502367	1.64107
P14921;P15036	HD_RNPnIDT vs MUT_uned	P14921;P15036	FALSE	0.290706	0.31168	0.18688	0.506291
ETS1	HD_RNPnIDT vs MUT_uned	ETS1	FALSE	0.0666442	0.503277	0.360671	0.298193
DARS1	HD_RNPnIDT vs MUT_uned	DARS1	FALSE	-0.0356229	0.701472	0.58158	0.15399
HNRNPL	HD_RNPnIDT vs MUT_uned	HNRNPL	FALSE	0.0237602	0.746734	0.633989	0.126834
POU2F1	HD_RNPnIDT vs MUT_uned	POU2F1	FALSE	0.0583777	0.586814	0.450512	0.2315
COX6B1	HD_RNPnIDT vs MUT_uned	COX6B1	FALSE	0.41302	0.0559586	0.0176654	1.25213
IL2RB	HD_RNPnIDT vs MUT_uned	IL2RB	FALSE	0.113122	0.476193	0.334266	0.322217
IDE	HD_RNPnIDT vs MUT_uned	IDE	FALSE	0.150417	0.0733836	0.0256069	1.1344
P14678;P63162	HD_RNPnIDT vs MUT_uned	P14678;P63162	FALSE	-0.0801164	0.506039	0.362827	0.295816
P14649;P60660	HD_RNPnIDT vs MUT_uned	P14649;P60660	FALSE	0.77455	0.0116968	0.00195253	1.93193
MYL6B	HD_RNPnIDT vs MUT_uned	MYL6B	FALSE	-0.206045	0.030064	0.00732446	1.52195
CCNB1	HD_RNPnIDT vs MUT_uned	CCNB1	FALSE	-0.494624	0.0018766	0.000152776	2.72663
P14625;Q58FF3	HD_RNPnIDT vs MUT_uned	P14625;Q58FF3	FALSE	-0.231928	0.000299669	1.27411e-05	3.52336
HSP90B1	HD_RNPnIDT vs MUT_uned	HSP90B1	FALSE	0.416561	0.000566363	2.93999e-05	3.24691
ACYP2	HD_RNPnIDT vs MUT_uned	ACYP2	FALSE	0.26345	0.0913795	0.034735	1.03915
PKM	HD_RNPnIDT vs MUT_uned	PKM	FALSE	0.201663	0.0162365	0.00304998	1.78951
P14598;A6NI72;A8MVU1	HD_RNPnIDT vs MUT_uned	P14598;A6NI72;A8MVU1	FALSE	0.0924959	0.881248	0.819405	0.0549016
P14598;A6NI72	HD_RNPnIDT vs MUT_uned	P14598;A6NI72	FALSE	0.303641	0.830892	0.742574	0.0804554
NCF1	HD_RNPnIDT vs MUT_uned	NCF1	FALSE	-0.305501	0.554154	0.417205	0.256369
AKR1A1	HD_RNPnIDT vs MUT_uned	AKR1A1	FALSE	0.182318	0.0348117	0.00902776	1.45827
COX7A2	HD_RNPnIDT vs MUT_uned	COX7A2	FALSE	0.553011	0.00279689	0.000259683	2.55332
TRIM27	HD_RNPnIDT vs MUT_uned	TRIM27	FALSE	0.0539716	0.576754	0.440071	0.23901
FDPS	HD_RNPnIDT vs MUT_uned	FDPS	FALSE	-0.000906756	0.992423	0.988107	0.00330327
HCLS1	HD_RNPnIDT vs MUT_uned	HCLS1	FALSE	0.10902	0.295019	0.173149	0.530149
GLUL	HD_RNPnIDT vs MUT_uned	GLUL	FALSE	-0.412459	0.00142274	0.000103453	2.84687
IRF2	HD_RNPnIDT vs MUT_uned	IRF2	FALSE	-0.177087	0.0491378	0.0146066	1.30858
AKR1B1	HD_RNPnIDT vs MUT_uned	AKR1B1	FALSE	-0.0646664	0.415059	0.276739	0.38189
RAC2	HD_RNPnIDT vs MUT_uned	RAC2	FALSE	0.75029	0.00169687	0.000131175	2.77035
IGLL1	HD_RNPnIDT vs MUT_uned	IGLL1	FALSE	1.00232	0.16273	0.0769325	0.788533
PHKG2	HD_RNPnIDT vs MUT_uned	PHKG2	FALSE	-0.26246	0.00698702	0.000944374	2.15571
GNS	HD_RNPnIDT vs MUT_uned	GNS	FALSE	0.311406	0.00302556	0.000291995	2.51919
P15531;P22392;O60361	HD_RNPnIDT vs MUT_uned	P15531;P22392;O60361	FALSE	0.388499	0.0031229	0.000308178	2.50544
P15531;P22392	HD_RNPnIDT vs MUT_uned	P15531;P22392	FALSE	0.0125451	0.886356	0.826509	0.0523918
NME1	HD_RNPnIDT vs MUT_uned	NME1	FALSE	0.0486854	0.769583	0.663613	0.113745
CD46	HD_RNPnIDT vs MUT_uned	CD46	FALSE	-0.424682	0.000780299	4.42977e-05	3.10774
P15498;Q9UKW4	HD_RNPnIDT vs MUT_uned	P15498;Q9UKW4	FALSE	0.195187	0.609785	0.475513	0.214823
VAV1	HD_RNPnIDT vs MUT_uned	VAV1	FALSE	0.0076216	0.880628	0.818721	0.0552077
HPGD	HD_RNPnIDT vs MUT_uned	HPGD	FALSE	0.427635	0.106372	0.0426568	0.973172
FOSL2	HD_RNPnIDT vs MUT_uned	FOSL2	FALSE	-0.0962847	0.56899	0.43188	0.244895
UCHL3	HD_RNPnIDT vs MUT_uned	UCHL3	FALSE	-0.230929	0.00017478	6.3123e-06	3.75751
P15336;P17544	HD_RNPnIDT vs MUT_uned	P15336;P17544	FALSE	-0.801515	0.0547839	0.0170526	1.26135
ATF2	HD_RNPnIDT vs MUT_uned	ATF2	FALSE	0.333852	0.0306833	0.00754204	1.5131
P15313;P21281	HD_RNPnIDT vs MUT_uned	P15313;P21281	FALSE	0.0207377	0.819626	0.728941	0.0863844
P15311;P35241	HD_RNPnIDT vs MUT_uned	P15311;P35241	FALSE	-0.259641	0.000359647	1.64888e-05	3.44412
P15311;P26038;P35241	HD_RNPnIDT vs MUT_uned	P15311;P26038;P35241	FALSE	0.378888	0.00124572	8.34243e-05	2.90458
EZR	HD_RNPnIDT vs MUT_uned	EZR	FALSE	0.0795422	0.211489	0.110125	0.674713
B4GALT1	HD_RNPnIDT vs MUT_uned	B4GALT1	FALSE	-0.0937435	0.609771	0.475428	0.214833
ARSA	HD_RNPnIDT vs MUT_uned	ARSA	FALSE	0.280824	0.0525308	0.0160403	1.27959
IFNGR1	HD_RNPnIDT vs MUT_uned	IFNGR1	FALSE	0.158971	0.866188	0.794834	0.062388
P15259;P18669;Q8N0Y7	HD_RNPnIDT vs MUT_uned	P15259;P18669;Q8N0Y7	FALSE	0.467765	0.108206	0.0436668	0.965747
P15259;P18669	HD_RNPnIDT vs MUT_uned	P15259;P18669	FALSE	-0.383455	0.00102471	6.27525e-05	2.9894
P15170;Q8IYD1	HD_RNPnIDT vs MUT_uned	P15170;Q8IYD1	FALSE	-0.377877	3.4703e-06	3.65e-08	5.45963
GSPT1	HD_RNPnIDT vs MUT_uned	GSPT1	FALSE	-0.0177576	0.86051	0.786411	0.0652439
P15153;P60763;P63000	HD_RNPnIDT vs MUT_uned	P15153;P60763;P63000	FALSE	0.670779	0.0108146	0.00174909	1.96599
P15153;P17081;P60763;P60953;P63000;P84095;Q9H4E5	HD_RNPnIDT vs MUT_uned	P15153;P17081;P60763;P60953;P63000;P84095;Q9H4E5	FALSE	0.569864	0.330025	0.201906	0.481453
ANPEP	HD_RNPnIDT vs MUT_uned	ANPEP	FALSE	0.480722	0.270918	0.154029	0.567163
PRKCSH	HD_RNPnIDT vs MUT_uned	PRKCSH	FALSE	0.344664	0.00011126	3.4941e-06	3.95366
PRF1	HD_RNPnIDT vs MUT_uned	PRF1	FALSE	0.425411	0.102015	0.0401702	0.991336
CD99	HD_RNPnIDT vs MUT_uned	CD99	FALSE	-0.162514	0.831125	0.744489	0.0803338
ICAM2	HD_RNPnIDT vs MUT_uned	ICAM2	FALSE	-0.262307	0.254417	0.141513	0.594455
NCAM1	HD_RNPnIDT vs MUT_uned	NCAM1	FALSE	1.08404	0.0537561	0.0165833	1.26957
CCL5	HD_RNPnIDT vs MUT_uned	CCL5	FALSE	0.747437	0.596035	0.459967	0.224728
CYBA	HD_RNPnIDT vs MUT_uned	CYBA	FALSE	0.254755	0.622198	0.489702	0.206072
RNH1	HD_RNPnIDT vs MUT_uned	RNH1	FALSE	0.117368	0.231017	0.12448	0.636355
LAMP2	HD_RNPnIDT vs MUT_uned	LAMP2	FALSE	0.27519	0.0181873	0.00360495	1.74023
IFI30	HD_RNPnIDT vs MUT_uned	IFI30	FALSE	-0.217486	0.0592627	0.019141	1.22722
P13236;Q8NHW4	HD_RNPnIDT vs MUT_uned	P13236;Q8NHW4	FALSE	0.737277	0.232281	0.125329	0.633985
ALAS1	HD_RNPnIDT vs MUT_uned	ALAS1	FALSE	0.085556	0.581235	0.444755	0.235648
P13164;Q01628;Q01629	HD_RNPnIDT vs MUT_uned	P13164;Q01628;Q01629	FALSE	0.313259	0.162528	0.0767977	0.789073
COX4I1	HD_RNPnIDT vs MUT_uned	COX4I1	FALSE	0.110442	0.544637	0.405419	0.263893
UNG	HD_RNPnIDT vs MUT_uned	UNG	FALSE	-0.648888	0.00134146	9.23592e-05	2.87242
XRCC5	HD_RNPnIDT vs MUT_uned	XRCC5	FALSE	-0.0943097	0.0739947	0.0258834	1.1308
XRCC6	HD_RNPnIDT vs MUT_uned	XRCC6	FALSE	-0.019112	0.632641	0.500214	0.198843
PEPD	HD_RNPnIDT vs MUT_uned	PEPD	FALSE	0.055184	0.726034	0.610444	0.139043
P12814;P35609;Q08043	HD_RNPnIDT vs MUT_uned	P12814;P35609;Q08043	FALSE	-0.0585165	0.69591	0.574616	0.157447
P12814;P35609	HD_RNPnIDT vs MUT_uned	P12814;P35609	FALSE	0.388964	0.114063	0.0469196	0.942857
ACTN1	HD_RNPnIDT vs MUT_uned	ACTN1	FALSE	-0.204159	0.132431	0.0577801	0.878011
SKI	HD_RNPnIDT vs MUT_uned	SKI	FALSE	0.170799	0.222976	0.118732	0.651743
BCKDHA	HD_RNPnIDT vs MUT_uned	BCKDHA	FALSE	0.0782338	0.223895	0.119371	0.649955
GZMA	HD_RNPnIDT vs MUT_uned	GZMA	FALSE	-0.0515528	0.873189	0.806532	0.0588919
ANXA3	HD_RNPnIDT vs MUT_uned	ANXA3	FALSE	0.549755	0.01716	0.0033122	1.76548
CKB	HD_RNPnIDT vs MUT_uned	CKB	FALSE	-0.631626	0.0554099	0.0173977	1.25641
TPR	HD_RNPnIDT vs MUT_uned	TPR	FALSE	-0.0489871	0.0852185	0.0313926	1.06947
P12268;P20839	HD_RNPnIDT vs MUT_uned	P12268;P20839	FALSE	0.850775	0.27504	0.157403	0.560604
IMPDH2	HD_RNPnIDT vs MUT_uned	IMPDH2	FALSE	-0.470494	6.4505e-06	7.71e-08	5.19041
P12235;P12236	HD_RNPnIDT vs MUT_uned	P12235;P12236	FALSE	0.556417	0.00175898	0.000138526	2.75474
ITGA4	HD_RNPnIDT vs MUT_uned	ITGA4	FALSE	-0.168536	0.0818769	0.0298471	1.08684
EEF2	HD_RNPnIDT vs MUT_uned	EEF2	FALSE	0.217661	0.020482	0.00427749	1.68863
P13645;P13646	HD_RNPnIDT vs MUT_uned	P13645;P13646	FALSE	0.0704965	0.93715	0.902581	0.0281907
PDIA4	HD_RNPnIDT vs MUT_uned	PDIA4	FALSE	0.30231	6.04653e-05	1.4826e-06	4.21849
MIF	HD_RNPnIDT vs MUT_uned	MIF	FALSE	0.376492	0.11303	0.0463916	0.946806
SELL	HD_RNPnIDT vs MUT_uned	SELL	FALSE	0.282467	0.330025	0.201877	0.481453
MTHFD2	HD_RNPnIDT vs MUT_uned	MTHFD2	FALSE	0.00222856	0.987711	0.981865	0.00537009
YJU2B	HD_RNPnIDT vs MUT_uned	YJU2B	FALSE	0.668067	0.0679677	0.0231675	1.1677
CD59	HD_RNPnIDT vs MUT_uned	CD59	FALSE	-0.319835	0.240284	0.131056	0.619274
GTF2F2	HD_RNPnIDT vs MUT_uned	GTF2F2	FALSE	-0.0611919	0.233655	0.126607	0.631425
P13861;P31323	HD_RNPnIDT vs MUT_uned	P13861;P31323	FALSE	0.0887669	0.436426	0.296884	0.360089
PRKAR2A	HD_RNPnIDT vs MUT_uned	PRKAR2A	FALSE	0.302267	0.000166597	5.896e-06	3.77833
GYS1	HD_RNPnIDT vs MUT_uned	GYS1	FALSE	0.00489319	0.954504	0.927958	0.0202223
ETFA	HD_RNPnIDT vs MUT_uned	ETFA	FALSE	-0.0538997	0.610858	0.476645	0.21406
APEH	HD_RNPnIDT vs MUT_uned	APEH	FALSE	-0.0551234	0.603111	0.467978	0.219603
P13797;Q14651	HD_RNPnIDT vs MUT_uned	P13797;Q14651	FALSE	-0.508577	0.0119405	0.0020033	1.92298
PLS3	HD_RNPnIDT vs MUT_uned	PLS3	FALSE	-0.275624	0.715504	0.598054	0.145388
ARSB	HD_RNPnIDT vs MUT_uned	ARSB	FALSE	0.157811	0.267834	0.15181	0.572134
P13796;Q14651	HD_RNPnIDT vs MUT_uned	P13796;Q14651	FALSE	0.440706	0.0663701	0.0224066	1.17803
P13796;P13797	HD_RNPnIDT vs MUT_uned	P13796;P13797	FALSE	0.521415	0.045793	0.0132971	1.3392
LCP1	HD_RNPnIDT vs MUT_uned	LCP1	FALSE	0.423218	0.00317016	0.000315523	2.49892
HLA-E	HD_RNPnIDT vs MUT_uned	HLA-E	FALSE	-0.0249179	0.849173	0.771144	0.0710037
OSM	HD_RNPnIDT vs MUT_uned	OSM	FALSE	1.07783	0.219995	0.116388	0.657587
ALAD	HD_RNPnIDT vs MUT_uned	ALAD	FALSE	0.00691829	0.967525	0.94871	0.0143378
P13693;Q9HAU6	HD_RNPnIDT vs MUT_uned	P13693;Q9HAU6	FALSE	-0.158373	0.864414	0.791515	0.0632781
P13693;Q56UQ5	HD_RNPnIDT vs MUT_uned	P13693;Q56UQ5	FALSE	-0.132951	0.342239	0.212342	0.465671
TPT1	HD_RNPnIDT vs MUT_uned	TPT1	FALSE	0.418779	0.0996587	0.0388612	1.00148
CEACAM1	HD_RNPnIDT vs MUT_uned	CEACAM1	FALSE	0.934021	0.00215456	0.000184253	2.66664
ACP5	HD_RNPnIDT vs MUT_uned	ACP5	FALSE	-0.201538	0.489861	0.347382	0.309927
P13682;Q14586	HD_RNPnIDT vs MUT_uned	P13682;Q14586	FALSE	-0.815609	0.0595658	0.0193468	1.225
P4HA1	HD_RNPnIDT vs MUT_uned	P4HA1	FALSE	-0.270209	0.000994573	6.03063e-05	3.00236
P13667;P30101	HD_RNPnIDT vs MUT_uned	P13667;P30101	FALSE	0.466746	6.7207e-06	8.12e-08	5.17259
P13796;P13797;Q14651	HD_RNPnIDT vs MUT_uned	P13796;P13797;Q14651	FALSE	1.08221	0.0502581	0.0150307	1.29879
RPS2	HD_RNPnIDT vs MUT_uned	RPS2	FALSE	-0.0981719	0.428182	0.288851	0.368371
ST6GAL1	HD_RNPnIDT vs MUT_uned	ST6GAL1	FALSE	-0.104094	0.63209	0.499625	0.199221
RPA2	HD_RNPnIDT vs MUT_uned	RPA2	FALSE	0.0628877	0.126073	0.0538922	0.899377
ERCC3	HD_RNPnIDT vs MUT_uned	ERCC3	FALSE	0.0333068	0.545531	0.406628	0.26318
NDUFV2	HD_RNPnIDT vs MUT_uned	NDUFV2	FALSE	0.0803998	0.511984	0.368945	0.290743
POLR2E	HD_RNPnIDT vs MUT_uned	POLR2E	FALSE	0.137522	0.0394106	0.0107726	1.40439
POLR2C	HD_RNPnIDT vs MUT_uned	POLR2C	FALSE	-0.0061421	0.927912	0.887339	0.032493
P19367;Q2TB90	HD_RNPnIDT vs MUT_uned	P19367;Q2TB90	FALSE	0.249409	0.117176	0.0488718	0.93116
P19367;P52789;P52790	HD_RNPnIDT vs MUT_uned	P19367;P52789;P52790	FALSE	0.769225	0.63072	0.497781	0.200163
HK1	HD_RNPnIDT vs MUT_uned	HK1	FALSE	0.246187	0.0242914	0.00545743	1.61455
NCL	HD_RNPnIDT vs MUT_uned	NCL	FALSE	0.197534	0.0161788	0.00303115	1.79105
PLCG1	HD_RNPnIDT vs MUT_uned	PLCG1	FALSE	0.100203	0.106346	0.0425819	0.97328
XRCC1	HD_RNPnIDT vs MUT_uned	XRCC1	FALSE	0.177928	0.0566117	0.0179702	1.24709
ATP5PF	HD_RNPnIDT vs MUT_uned	ATP5PF	FALSE	-0.108354	0.450603	0.309854	0.346206
LIG1	HD_RNPnIDT vs MUT_uned	LIG1	FALSE	-0.141651	0.157087	0.0728988	0.803859
RCC1	HD_RNPnIDT vs MUT_uned	RCC1	FALSE	0.126126	0.15686	0.0727742	0.804489
P18669;Q8N0Y7	HD_RNPnIDT vs MUT_uned	P18669;Q8N0Y7	FALSE	0.0538377	0.730954	0.616786	0.13611
PGAM1	HD_RNPnIDT vs MUT_uned	PGAM1	FALSE	0.142731	0.0339987	0.00874299	1.46854
LAG3	HD_RNPnIDT vs MUT_uned	LAG3	FALSE	0.119435	0.466998	0.324795	0.330685
RPL17	HD_RNPnIDT vs MUT_uned	RPL17	FALSE	-0.0662955	0.816198	0.724591	0.0882047
NELFE	HD_RNPnIDT vs MUT_uned	NELFE	FALSE	-0.126111	0.262788	0.147571	0.580394
SON	HD_RNPnIDT vs MUT_uned	SON	FALSE	-0.11704	0.115066	0.0475052	0.939053
NAT1	HD_RNPnIDT vs MUT_uned	NAT1	FALSE	0.161249	0.00865757	0.00128624	2.0626
PTPRA	HD_RNPnIDT vs MUT_uned	PTPRA	FALSE	0.312657	0.00150495	0.000112158	2.82248
VCL	HD_RNPnIDT vs MUT_uned	VCL	FALSE	0.38575	0.0140555	0.00250034	1.85215
RPL7	HD_RNPnIDT vs MUT_uned	RPL7	FALSE	0.487904	0.180933	0.0890696	0.742483
P18085;P61204;P84077;P84085	HD_RNPnIDT vs MUT_uned	P18085;P61204;P84077;P84085	FALSE	0.294622	0.273322	0.155958	0.563325
ARF4	HD_RNPnIDT vs MUT_uned	ARF4	FALSE	0.604321	0.0542555	0.0168488	1.26556
RPL35A	HD_RNPnIDT vs MUT_uned	RPL35A	FALSE	0.063359	0.801008	0.70532	0.0963633
ERCC2	HD_RNPnIDT vs MUT_uned	ERCC2	FALSE	0.0771044	0.378297	0.244004	0.422167
TRIM21	HD_RNPnIDT vs MUT_uned	TRIM21	FALSE	-0.0521189	0.407671	0.269597	0.389691
TFEB	HD_RNPnIDT vs MUT_uned	TFEB	FALSE	0.248957	0.544481	0.405188	0.264017
EIF2AK2	HD_RNPnIDT vs MUT_uned	EIF2AK2	FALSE	0.0843658	0.265493	0.150015	0.575948
SRM	HD_RNPnIDT vs MUT_uned	SRM	FALSE	-0.0700194	0.282698	0.163732	0.548677
MSH3	HD_RNPnIDT vs MUT_uned	MSH3	FALSE	0.0371633	0.800439	0.704322	0.0966719
P20340;Q9NRW1	HD_RNPnIDT vs MUT_uned	P20340;Q9NRW1	FALSE	1.10539	0.11284	0.0463002	0.947535
P20340;Q53S08	HD_RNPnIDT vs MUT_uned	P20340;Q53S08	FALSE	-0.871421	0.238232	0.129545	0.623
RAB6A	HD_RNPnIDT vs MUT_uned	RAB6A	FALSE	0.180179	0.182569	0.090237	0.738573
RAB5A	HD_RNPnIDT vs MUT_uned	RAB5A	FALSE	-0.0767336	0.477234	0.335891	0.321269
P20338;P61018	HD_RNPnIDT vs MUT_uned	P20338;P61018	FALSE	0.976823	0.287039	0.167044	0.542059
RAB4A	HD_RNPnIDT vs MUT_uned	RAB4A	FALSE	0.171293	0.0123734	0.00211629	1.90751
TNFRSF1B	HD_RNPnIDT vs MUT_uned	TNFRSF1B	FALSE	-0.334878	0.199935	0.10196	0.699111
ALOX5AP	HD_RNPnIDT vs MUT_uned	ALOX5AP	FALSE	1.24018	0.0554822	0.017471	1.25585
BTF3	HD_RNPnIDT vs MUT_uned	BTF3	FALSE	-0.628839	1.6882e-06	1.49e-08	5.77257
P20264;P20265;Q03052	HD_RNPnIDT vs MUT_uned	P20264;P20265;Q03052	FALSE	-0.823169	0.531993	0.390561	0.274094
CCNA2	HD_RNPnIDT vs MUT_uned	CCNA2	FALSE	0.0759463	0.54614	0.40735	0.262696
P20231;Q15661	HD_RNPnIDT vs MUT_uned	P20231;Q15661	FALSE	0.0328668	0.871544	0.803815	0.0597105
PTPN1	HD_RNPnIDT vs MUT_uned	PTPN1	FALSE	0.15545	0.0435405	0.0123905	1.36111
P20226;Q6SJ96	HD_RNPnIDT vs MUT_uned	P20226;Q6SJ96	FALSE	0.321422	0.0880484	0.0329264	1.05528
ANXA7	HD_RNPnIDT vs MUT_uned	ANXA7	FALSE	0.368512	0.00451155	0.000505703	2.34567
EIF2S2	HD_RNPnIDT vs MUT_uned	EIF2S2	FALSE	-0.0268916	0.659799	0.531968	0.180588
HLA-DPA1	HD_RNPnIDT vs MUT_uned	HLA-DPA1	FALSE	-0.245433	0.241235	0.131646	0.61756
P20020;P23634;Q16720	HD_RNPnIDT vs MUT_uned	P20020;P23634;Q16720	FALSE	0.300282	0.0949964	0.0365459	1.02229
P20020;P23634;Q01814;Q16720	HD_RNPnIDT vs MUT_uned	P20020;P23634;Q01814;Q16720	FALSE	-0.405429	0.0273731	0.00641759	1.56268
P20020;P23634	HD_RNPnIDT vs MUT_uned	P20020;P23634	FALSE	0.362342	0.0104761	0.00167031	1.9798
ATP2B1	HD_RNPnIDT vs MUT_uned	ATP2B1	FALSE	0.496812	0.00112785	7.23384e-05	2.94775
TYMP	HD_RNPnIDT vs MUT_uned	TYMP	FALSE	0.400187	0.0618529	0.0203811	1.20864
NCF2	HD_RNPnIDT vs MUT_uned	NCF2	FALSE	0.308712	0.120208	0.0506443	0.920068
NFKB1	HD_RNPnIDT vs MUT_uned	NFKB1	FALSE	-0.0449821	0.723019	0.606955	0.140851
P19793;P28702;P48443	HD_RNPnIDT vs MUT_uned	P19793;P28702;P48443	FALSE	-0.703707	0.074044	0.0259214	1.13051
P19793;P28702	HD_RNPnIDT vs MUT_uned	P19793;P28702	FALSE	-0.447263	0.0333441	0.00848138	1.47698
CSNK2A2	HD_RNPnIDT vs MUT_uned	CSNK2A2	FALSE	-0.129988	0.0163278	0.00307267	1.78707
TBP	HD_RNPnIDT vs MUT_uned	TBP	FALSE	-0.0395899	0.706534	0.587228	0.150867
P12081;P49590	HD_RNPnIDT vs MUT_uned	P12081;P49590	FALSE	0.890902	0.026463	0.00610192	1.57736
TCP1	HD_RNPnIDT vs MUT_uned	TCP1	FALSE	0.217475	0.152808	0.0702668	0.815855
LGALS3	HD_RNPnIDT vs MUT_uned	LGALS3	FALSE	0.0201149	0.957544	0.933602	0.0188414
P16989;P67809;Q9Y2T7	HD_RNPnIDT vs MUT_uned	P16989;P67809;Q9Y2T7	FALSE	0.351076	0.109826	0.0446253	0.959297
YBX3	HD_RNPnIDT vs MUT_uned	YBX3	FALSE	-0.0810321	0.69591	0.574543	0.157447
P16949;Q93045	HD_RNPnIDT vs MUT_uned	P16949;Q93045	FALSE	0.388238	0.00823697	0.00119988	2.08423
STMN1	HD_RNPnIDT vs MUT_uned	STMN1	FALSE	0.573796	0.0179345	0.00352451	1.74631
FAH	HD_RNPnIDT vs MUT_uned	FAH	FALSE	-0.182953	0.0872375	0.032444	1.0593
PLCG2	HD_RNPnIDT vs MUT_uned	PLCG2	FALSE	0.48484	0.0467019	0.0136851	1.33067
P16615;Q93084	HD_RNPnIDT vs MUT_uned	P16615;Q93084	FALSE	-0.022517	0.903907	0.852156	0.043876
ATP2A2	HD_RNPnIDT vs MUT_uned	ATP2A2	FALSE	-0.0542028	0.566079	0.429055	0.247123
MGMT	HD_RNPnIDT vs MUT_uned	MGMT	FALSE	0.0700922	0.653531	0.525493	0.184734
POR	HD_RNPnIDT vs MUT_uned	POR	FALSE	-0.253801	0.0216888	0.00466807	1.66377
H1-5	HD_RNPnIDT vs MUT_uned	H1-5	FALSE	0.643552	0.0252812	0.00575003	1.5972
GCFC2	HD_RNPnIDT vs MUT_uned	GCFC2	FALSE	-0.0320738	0.566082	0.429428	0.24712
NCK1	HD_RNPnIDT vs MUT_uned	NCK1	FALSE	0.115002	0.102811	0.0405707	0.987959
P16298;Q08209	HD_RNPnIDT vs MUT_uned	P16298;Q08209	FALSE	-0.0549819	0.596661	0.460882	0.224273
P16298;P48454;Q08209	HD_RNPnIDT vs MUT_uned	P16298;P48454;Q08209	FALSE	0.749935	0.111002	0.0453311	0.954669
PPP3CB	HD_RNPnIDT vs MUT_uned	PPP3CB	FALSE	0.179513	0.0404239	0.0112	1.39336
PECAM1	HD_RNPnIDT vs MUT_uned	PECAM1	FALSE	0.522112	0.00306152	0.000299171	2.51406
P16278;Q6UWU2	HD_RNPnIDT vs MUT_uned	P16278;Q6UWU2	FALSE	1.84747	0.0532179	0.0163723	1.27394
GLB1	HD_RNPnIDT vs MUT_uned	GLB1	FALSE	0.223557	0.228679	0.12277	0.640774
P16220;P18846	HD_RNPnIDT vs MUT_uned	P16220;P18846	FALSE	0.498645	0.0161788	0.00303292	1.79105
ACADS	HD_RNPnIDT vs MUT_uned	ACADS	FALSE	0.688483	0.0326322	0.00824968	1.48635
ANK1	HD_RNPnIDT vs MUT_uned	ANK1	FALSE	0.130023	0.833583	0.748805	0.0790511
CBR1	HD_RNPnIDT vs MUT_uned	CBR1	FALSE	0.0648241	0.594851	0.458838	0.225592
SPN	HD_RNPnIDT vs MUT_uned	SPN	FALSE	0.273591	0.0779647	0.0279313	1.1081
SELP	HD_RNPnIDT vs MUT_uned	SELP	FALSE	0.825332	0.309678	0.185231	0.509089
P16104;Q8IUE6;Q96QV6	HD_RNPnIDT vs MUT_uned	P16104;Q8IUE6;Q96QV6	FALSE	0.244249	0.285351	0.165648	0.544621
CD44	HD_RNPnIDT vs MUT_uned	CD44	FALSE	0.747906	6.886e-07	5.2e-09	6.16202
ZNF20	HD_RNPnIDT vs MUT_uned	ZNF20	FALSE	0.157364	0.906377	0.856193	0.0426912
ZNF22	HD_RNPnIDT vs MUT_uned	ZNF22	FALSE	-0.336387	0.272531	0.15521	0.564585
P17027;Q13422;Q9H2S9;Q9NZL3;Q9UKS7;Q9UK13	HD_RNPnIDT vs MUT_uned	P17027;Q13422;Q9H2S9;Q9NZL3;Q9UKS7;Q9UK13	FALSE	-0.66923	0.445441	0.304744	0.35121
ZNF24	HD_RNPnIDT vs MUT_uned	ZNF24	FALSE	-0.432887	0.00149291	0.000110847	2.82597
GM2A	HD_RNPnIDT vs MUT_uned	GM2A	FALSE	0.0569336	0.777487	0.674856	0.109307
P17858;Q01813	HD_RNPnIDT vs MUT_uned	P17858;Q01813	FALSE	0.343934	0.00304332	0.000294915	2.51665
PFKL	HD_RNPnIDT vs MUT_uned	PFKL	FALSE	0.0803304	0.467265	0.325093	0.330436
P17844;Q92841	HD_RNPnIDT vs MUT_uned	P17844;Q92841	FALSE	0.434009	0.181366	0.0894673	0.741443
DDX5	HD_RNPnIDT vs MUT_uned	DDX5	FALSE	0.0403292	0.463134	0.321154	0.334293
ENG	HD_RNPnIDT vs MUT_uned	ENG	FALSE	-0.0683485	0.921277	0.878449	0.0356099
CTPS1	HD_RNPnIDT vs MUT_uned	CTPS1	FALSE	-0.106492	0.141713	0.0632994	0.848589
AMD1	HD_RNPnIDT vs MUT_uned	AMD1	FALSE	0.128409	0.264316	0.149063	0.577876
PTPN2	HD_RNPnIDT vs MUT_uned	PTPN2	FALSE	-0.0451978	0.438885	0.298881	0.357649
CEBPB	HD_RNPnIDT vs MUT_uned	CEBPB	FALSE	0.529216	0.106568	0.042761	0.972374
DES	HD_RNPnIDT vs MUT_uned	DES	FALSE	0.475637	0.684792	0.561879	0.164441
CAPN2	HD_RNPnIDT vs MUT_uned	CAPN2	FALSE	0.46875	1.80782e-05	3.057e-07	4.74284
P17612;P22694	HD_RNPnIDT vs MUT_uned	P17612;P22694	FALSE	0.811071	0.0540811	0.0167521	1.26695
PSMC3	HD_RNPnIDT vs MUT_uned	PSMC3	FALSE	0.132416	0.13085	0.0567666	0.883227
P17612;P22612;P22694	HD_RNPnIDT vs MUT_uned	P17612;P22612;P22694	FALSE	-0.407778	0.00807463	0.00117102	2.09288
NDUFB7	HD_RNPnIDT vs MUT_uned	NDUFB7	FALSE	0.0317973	0.849853	0.772641	0.0706564
ATF7	HD_RNPnIDT vs MUT_uned	ATF7	FALSE	0.157393	0.0727004	0.02526	1.13846
JUND	HD_RNPnIDT vs MUT_uned	JUND	FALSE	0.991353	0.0159511	0.0029671	1.79721
UBTF	HD_RNPnIDT vs MUT_uned	UBTF	FALSE	0.0346816	0.531431	0.389763	0.274553
SMPD1	HD_RNPnIDT vs MUT_uned	SMPD1	FALSE	0.366475	0.0300248	0.00730765	1.52252
ITGA2	HD_RNPnIDT vs MUT_uned	ITGA2	FALSE	-0.0887035	0.877169	0.813598	0.0569168
JUNB	HD_RNPnIDT vs MUT_uned	JUNB	FALSE	0.220049	0.129797	0.0561739	0.886735
PRKCA	HD_RNPnIDT vs MUT_uned	PRKCA	FALSE	0.0363103	0.866374	0.79511	0.0622944
GOT1	HD_RNPnIDT vs MUT_uned	GOT1	FALSE	0.0935127	0.132431	0.0577935	0.878011
TMEM11	HD_RNPnIDT vs MUT_uned	TMEM11	FALSE	0.113304	0.875577	0.810746	0.0577059
HMGA1	HD_RNPnIDT vs MUT_uned	HMGA1	FALSE	-0.453711	0.0640949	0.021383	1.19318
NAGA	HD_RNPnIDT vs MUT_uned	NAGA	FALSE	0.0612905	0.48037	0.338853	0.318424
ZKSCAN1	HD_RNPnIDT vs MUT_uned	ZKSCAN1	FALSE	-0.0306329	0.68862	0.5666	0.16202
PRKACA	HD_RNPnIDT vs MUT_uned	PRKACA	FALSE	0.20666	0.0490456	0.0145733	1.3094
PPIF	HD_RNPnIDT vs MUT_uned	PPIF	FALSE	0.0445967	0.775215	0.671476	0.110578
WIZ	HD_RNPnIDT vs MUT_uned	WIZ	FALSE	-0.176443	0.126937	0.0543532	0.896413
LSM8	HD_RNPnIDT vs MUT_uned	LSM8	FALSE	-0.102096	0.307582	0.183615	0.512039
CLIC2	HD_RNPnIDT vs MUT_uned	CLIC2	FALSE	0.284932	0.683731	0.560347	0.165115
LEPROT	HD_RNPnIDT vs MUT_uned	LEPROT	FALSE	0.33734	0.366582	0.232773	0.435828
MRPS12	HD_RNPnIDT vs MUT_uned	MRPS12	FALSE	-0.48837	0.00135573	9.44865e-05	2.86783
CASC3	HD_RNPnIDT vs MUT_uned	CASC3	FALSE	-0.233761	0.0208873	0.00439998	1.68012
GNPAT	HD_RNPnIDT vs MUT_uned	GNPAT	FALSE	0.0809113	0.155712	0.0720724	0.807679
NKRF	HD_RNPnIDT vs MUT_uned	NKRF	FALSE	-0.42069	1.29907e-05	1.899e-07	4.88637
WDR46	HD_RNPnIDT vs MUT_uned	WDR46	FALSE	-0.201745	0.00375557	0.000398659	2.42532
PFDN6	HD_RNPnIDT vs MUT_uned	PFDN6	FALSE	0.625668	0.0131279	0.00229228	1.8818
O15198;P84022;Q15796;Q15797;Q99717	HD_RNPnIDT vs MUT_uned	O15198;P84022;Q15796;Q15797;Q99717	FALSE	0.422811	0.12906	0.0557147	0.889207
O15198;P84022;Q15796	HD_RNPnIDT vs MUT_uned	O15198;P84022;Q15796	FALSE	0.261307	0.820566	0.730174	0.0858866
CETN3	HD_RNPnIDT vs MUT_uned	CETN3	FALSE	0.0112582	0.91802	0.873999	0.0371477
PGRMC2	HD_RNPnIDT vs MUT_uned	PGRMC2	FALSE	0.0254764	0.917704	0.873587	0.0372975
TRIM24	HD_RNPnIDT vs MUT_uned	TRIM24	FALSE	-0.116184	0.11861	0.0496995	0.925878
PLSCR1	HD_RNPnIDT vs MUT_uned	PLSCR1	FALSE	0.494907	0.167068	0.0798913	0.777108
POLR1C	HD_RNPnIDT vs MUT_uned	POLR1C	FALSE	-0.203696	0.0736726	0.0257504	1.13269
ZBTB7B	HD_RNPnIDT vs MUT_uned	ZBTB7B	FALSE	-0.134433	0.424733	0.285806	0.371884
BET1	HD_RNPnIDT vs MUT_uned	BET1	FALSE	-0.0419686	0.770612	0.665059	0.113164
ARPC3	HD_RNPnIDT vs MUT_uned	ARPC3	FALSE	-0.244625	0.0233013	0.0051421	1.63262
ARPC2	HD_RNPnIDT vs MUT_uned	ARPC2	FALSE	0.118252	0.0314042	0.00780649	1.50301
O15143;Q92747	HD_RNPnIDT vs MUT_uned	O15143;Q92747	FALSE	0.187812	0.85909	0.784377	0.0659614
ARPC1B	HD_RNPnIDT vs MUT_uned	ARPC1B	FALSE	0.0714645	0.117583	0.0491125	0.929655
O15131;O60684;P52294	HD_RNPnIDT vs MUT_uned	O15131;O60684;P52294	FALSE	-0.178035	0.0613176	0.0201306	1.21241
O15131;O60684	HD_RNPnIDT vs MUT_uned	O15131;O60684	FALSE	0.0893325	0.572842	0.435804	0.241965
SCAMP2	HD_RNPnIDT vs MUT_uned	SCAMP2	FALSE	0.0600905	0.661422	0.533835	0.179521
SCAMP1	HD_RNPnIDT vs MUT_uned	SCAMP1	FALSE	0.463676	0.251847	0.139445	0.598863
DEGS1	HD_RNPnIDT vs MUT_uned	DEGS1	FALSE	-0.285872	0.0746154	0.0262652	1.12717
NPC1	HD_RNPnIDT vs MUT_uned	NPC1	FALSE	0.166788	0.135929	0.0597304	0.866689
O15247;Q96NY7;Q9NZA1;Q9Y696	HD_RNPnIDT vs MUT_uned	O15247;Q96NY7;Q9NZA1;Q9Y696	FALSE	-0.548941	0.401625	0.264095	0.396179
FYB1	HD_RNPnIDT vs MUT_uned	FYB1	FALSE	-0.141727	0.0875796	0.0326559	1.0576
ACOX3	HD_RNPnIDT vs MUT_uned	ACOX3	FALSE	0.0968504	0.0933264	0.035678	1.03
SURF4	HD_RNPnIDT vs MUT_uned	SURF4	FALSE	-0.0845734	0.502648	0.359849	0.298736
IPO8	HD_RNPnIDT vs MUT_uned	IPO8	FALSE	-0.00990786	0.89849	0.845095	0.0464868
BIRC5	HD_RNPnIDT vs MUT_uned	BIRC5	FALSE	-0.0433706	0.728248	0.613544	0.13772
O15391;P25490;Q96MM3	HD_RNPnIDT vs MUT_uned	O15391;P25490;Q96MM3	FALSE	0.316695	0.0880484	0.0329178	1.05528
O15391;P25490	HD_RNPnIDT vs MUT_uned	O15391;P25490	FALSE	-0.635042	0.0156262	0.0028947	1.80615
BCAT2	HD_RNPnIDT vs MUT_uned	BCAT2	FALSE	-0.00376319	0.964644	0.944151	0.0156331
NVL	HD_RNPnIDT vs MUT_uned	NVL	FALSE	-0.100736	0.127022	0.0544204	0.896122
O15379;Q13547;Q92769	HD_RNPnIDT vs MUT_uned	O15379;Q13547;Q92769	FALSE	0.692141	0.0173264	0.00335687	1.76129
HDAC3	HD_RNPnIDT vs MUT_uned	HDAC3	FALSE	0.141964	0.0278568	0.00660165	1.55507
EIF3H	HD_RNPnIDT vs MUT_uned	EIF3H	FALSE	0.149788	0.0319671	0.00800432	1.4953
EIF3D	HD_RNPnIDT vs MUT_uned	EIF3D	FALSE	0.0677577	0.297841	0.17556	0.526016
FANCA	HD_RNPnIDT vs MUT_uned	FANCA	FALSE	0.206606	0.0241227	0.00540495	1.61757
O15357;Q92835	HD_RNPnIDT vs MUT_uned	O15357;Q92835	FALSE	0.78576	0.0034675	0.000356664	2.45998
INPPL1	HD_RNPnIDT vs MUT_uned	INPPL1	FALSE	0.168246	0.0335286	0.00855326	1.47458
PPM1G	HD_RNPnIDT vs MUT_uned	PPM1G	FALSE	0.233108	5.6958e-06	6.64e-08	5.24444
HMGB3	HD_RNPnIDT vs MUT_uned	HMGB3	FALSE	0.273755	0.0130057	0.00226083	1.88587
INPP4B	HD_RNPnIDT vs MUT_uned	INPP4B	FALSE	-0.221842	0.0179324	0.00352193	1.74636
TM9SF1	HD_RNPnIDT vs MUT_uned	TM9SF1	FALSE	0.330345	0.0100676	0.00158815	1.99707
POLR3G	HD_RNPnIDT vs MUT_uned	POLR3G	FALSE	0.105033	0.896765	0.84239	0.0473211
O15305;Q92871	HD_RNPnIDT vs MUT_uned	O15305;Q92871	FALSE	-0.00552111	0.955152	0.929194	0.0199275
PMM2	HD_RNPnIDT vs MUT_uned	PMM2	FALSE	0.102111	0.378571	0.244315	0.421853
SIVA1	HD_RNPnIDT vs MUT_uned	SIVA1	FALSE	0.114937	0.826548	0.737094	0.0827319
PPM1D	HD_RNPnIDT vs MUT_uned	PPM1D	FALSE	-0.266515	0.107236	0.0431846	0.969658
OGT	HD_RNPnIDT vs MUT_uned	OGT	FALSE	-0.0964552	0.0172358	0.003331	1.76357
FANCG	HD_RNPnIDT vs MUT_uned	FANCG	FALSE	0.157218	0.503277	0.360726	0.298193
SPTLC2	HD_RNPnIDT vs MUT_uned	SPTLC2	FALSE	0.137464	0.0571883	0.01825	1.24269
SPTLC1	HD_RNPnIDT vs MUT_uned	SPTLC1	FALSE	-0.0230636	0.872533	0.805305	0.0592183
MAPK13	HD_RNPnIDT vs MUT_uned	MAPK13	FALSE	0.0377416	0.769834	0.663922	0.113603
RER1	HD_RNPnIDT vs MUT_uned	RER1	FALSE	0.0702872	0.37867	0.244427	0.421739
LSM1	HD_RNPnIDT vs MUT_uned	LSM1	FALSE	-0.128247	0.432386	0.293149	0.364129
CHUK	HD_RNPnIDT vs MUT_uned	CHUK	FALSE	-0.172231	0.0255646	0.00582376	1.59236
PRORP	HD_RNPnIDT vs MUT_uned	PRORP	FALSE	-0.234632	0.00030288	1.30181e-05	3.51873
VPS26C	HD_RNPnIDT vs MUT_uned	VPS26C	FALSE	0.256954	0.00217311	0.000186889	2.66292
O14966;P57729;Q13637	HD_RNPnIDT vs MUT_uned	O14966;P57729;Q13637	FALSE	0.95722	0.0919212	0.0350519	1.03658
RAB29	HD_RNPnIDT vs MUT_uned	RAB29	FALSE	0.0587166	0.735483	0.621594	0.133427
AURKA	HD_RNPnIDT vs MUT_uned	AURKA	FALSE	-0.177958	0.0581396	0.01868	1.23553
HGS	HD_RNPnIDT vs MUT_uned	HGS	FALSE	0.0366714	0.708134	0.588985	0.149885
UQCR11	HD_RNPnIDT vs MUT_uned	UQCR11	FALSE	0.132404	0.0743862	0.0261573	1.12851
O14950;P19105;P24844	HD_RNPnIDT vs MUT_uned	O14950;P19105;P24844	FALSE	0.292829	0.0198177	0.00407695	1.70295
O14950;P19105	HD_RNPnIDT vs MUT_uned	O14950;P19105	FALSE	0.167021	0.196606	0.0998823	0.706403
UQCRQ	HD_RNPnIDT vs MUT_uned	UQCRQ	FALSE	-0.176027	0.199892	0.101906	0.699204
CASK	HD_RNPnIDT vs MUT_uned	CASK	FALSE	0.179832	0.0440915	0.0126485	1.35565
UBE2L6	HD_RNPnIDT vs MUT_uned	UBE2L6	FALSE	0.100496	0.243882	0.133503	0.612821
NCR3	HD_RNPnIDT vs MUT_uned	NCR3	FALSE	0.82936	0.105382	0.0419924	0.977234
HAT1	HD_RNPnIDT vs MUT_uned	HAT1	FALSE	0.0550181	0.664273	0.53759	0.177653
O14925;Q5SRD1	HD_RNPnIDT vs MUT_uned	O14925;Q5SRD1	FALSE	0.0810596	0.650003	0.521366	0.187085
IKBKB	HD_RNPnIDT vs MUT_uned	IKBKB	FALSE	0.237881	0.0286595	0.00685764	1.54273
O14910;Q9NUP9	HD_RNPnIDT vs MUT_uned	O14910;Q9NUP9	FALSE	0.0094228	0.965726	0.946363	0.0151459
O14908;Q8TF64	HD_RNPnIDT vs MUT_uned	O14908;Q8TF64	FALSE	0.42269	0.0621991	0.0205327	1.20622
GIPC1	HD_RNPnIDT vs MUT_uned	GIPC1	FALSE	-0.280949	0.0401698	0.0110756	1.3961
TAX1BP3	HD_RNPnIDT vs MUT_uned	TAX1BP3	FALSE	0.246894	0.149136	0.0678579	0.826418
GEMIN2	HD_RNPnIDT vs MUT_uned	GEMIN2	FALSE	-0.0444187	0.778931	0.677199	0.108501
MGST3	HD_RNPnIDT vs MUT_uned	MGST3	FALSE	-0.18591	0.516863	0.374521	0.286625
BCKDK	HD_RNPnIDT vs MUT_uned	BCKDK	FALSE	0.0464919	0.515733	0.372955	0.287575
BACH1	HD_RNPnIDT vs MUT_uned	BACH1	FALSE	-0.0154683	0.942578	0.911724	0.0256827
SCAMP3	HD_RNPnIDT vs MUT_uned	SCAMP3	FALSE	0.0588333	0.519121	0.376995	0.284732
O14818;Q8TAA3	HD_RNPnIDT vs MUT_uned	O14818;Q8TAA3	FALSE	0.218311	0.0664097	0.022428	1.17777
PSMA7	HD_RNPnIDT vs MUT_uned	PSMA7	FALSE	0.330033	0.0729478	0.0253858	1.13699
POLR3A	HD_RNPnIDT vs MUT_uned	POLR3A	FALSE	-0.185634	0.119401	0.050218	0.922991
PPP1R12A	HD_RNPnIDT vs MUT_uned	PPP1R12A	FALSE	0.129912	0.000735824	4.07402e-05	3.13323
O14974;O60237	HD_RNPnIDT vs MUT_uned	O14974;O60237	FALSE	-0.549214	1.9996e-05	3.431e-07	4.69906
SLC27A2	HD_RNPnIDT vs MUT_uned	SLC27A2	FALSE	-0.101329	0.26368	0.148369	0.578923
GAK	HD_RNPnIDT vs MUT_uned	GAK	FALSE	0.211238	5.7571e-05	1.363e-06	4.2398
ARHGEF11	HD_RNPnIDT vs MUT_uned	ARHGEF11	FALSE	1.37497	0.0548801	0.0171474	1.26058
O15084;Q8N8A2	HD_RNPnIDT vs MUT_uned	O15084;Q8N8A2	FALSE	-0.170731	0.152198	0.0697841	0.817592
ANKRD28	HD_RNPnIDT vs MUT_uned	ANKRD28	FALSE	-0.0220658	0.706534	0.587182	0.150867
CEP290	HD_RNPnIDT vs MUT_uned	CEP290	FALSE	-0.437562	0.432411	0.293218	0.364104
PFAS	HD_RNPnIDT vs MUT_uned	PFAS	FALSE	-0.0209481	0.798851	0.701877	0.0975344
KIF3B	HD_RNPnIDT vs MUT_uned	KIF3B	FALSE	-0.307076	0.037856	0.0101327	1.42187
SYNJ2	HD_RNPnIDT vs MUT_uned	SYNJ2	FALSE	0.0182806	0.894243	0.838724	0.0485445
TRANK1	HD_RNPnIDT vs MUT_uned	TRANK1	FALSE	0.232843	0.0857552	0.0316442	1.06674
SETD1A	HD_RNPnIDT vs MUT_uned	SETD1A	FALSE	-0.0570944	0.179267	0.0879992	0.7465
U2SURP	HD_RNPnIDT vs MUT_uned	U2SURP	FALSE	0.0259302	0.339285	0.209866	0.469435
KHNYN	HD_RNPnIDT vs MUT_uned	KHNYN	FALSE	-0.0879147	0.16712	0.0799568	0.776972
AREL1	HD_RNPnIDT vs MUT_uned	AREL1	FALSE	0.00780158	0.988777	0.983044	0.00490161
O15031;O60486;Q9Y4D7	HD_RNPnIDT vs MUT_uned	O15031;O60486;Q9Y4D7	FALSE	0.442243	0.264189	0.14896	0.578085
O15397;O95373	HD_RNPnIDT vs MUT_uned	O15397;O95373	FALSE	0.200375	0.836728	0.752944	0.0774157
PLXNB2	HD_RNPnIDT vs MUT_uned	PLXNB2	FALSE	0.592761	0.0461542	0.0134577	1.33579
O15021;Q9Y2H9	HD_RNPnIDT vs MUT_uned	O15021;Q9Y2H9	FALSE	-0.290529	0.576338	0.439476	0.239322
MAST4	HD_RNPnIDT vs MUT_uned	MAST4	FALSE	-0.102504	0.675927	0.551176	0.1701
O15020;Q01082	HD_RNPnIDT vs MUT_uned	O15020;Q01082	FALSE	-0.423185	0.0325515	0.00820571	1.48743
O15020;P11277;Q01082;Q9H254	HD_RNPnIDT vs MUT_uned	O15020;P11277;Q01082;Q9H254	FALSE	0.472981	0.216197	0.113517	0.665151
O15020;P11277;Q01082	HD_RNPnIDT vs MUT_uned	O15020;P11277;Q01082	FALSE	-0.342791	0.142367	0.0637887	0.84659
ZNF609	HD_RNPnIDT vs MUT_uned	ZNF609	FALSE	0.175477	0.0238238	0.0053092	1.62299
O14983;P16615;Q93084	HD_RNPnIDT vs MUT_uned	O14983;P16615;Q93084	FALSE	-0.293229	0.0478806	0.0141404	1.31984
O14983;P16615	HD_RNPnIDT vs MUT_uned	O14983;P16615	FALSE	0.633201	0.00422325	0.000462675	2.37435
ATP2A1	HD_RNPnIDT vs MUT_uned	ATP2A1	FALSE	0.527341	0.639765	0.507546	0.19398
BTAF1	HD_RNPnIDT vs MUT_uned	BTAF1	FALSE	-0.0802062	0.110497	0.0450257	0.956649
XPO1	HD_RNPnIDT vs MUT_uned	XPO1	FALSE	0.0854559	0.0548192	0.0170941	1.26107
O14979;Q99729	HD_RNPnIDT vs MUT_uned	O14979;Q99729	FALSE	-0.653038	0.750204	0.638211	0.124821
HNRNPDL	HD_RNPnIDT vs MUT_uned	HNRNPDL	FALSE	0.120066	0.130476	0.0565733	0.88447
SEC16A	HD_RNPnIDT vs MUT_uned	SEC16A	FALSE	0.121463	0.0212285	0.00450519	1.67308
APOL1	HD_RNPnIDT vs MUT_uned	APOL1	FALSE	-0.589367	0.350688	0.219588	0.455079
STX7	HD_RNPnIDT vs MUT_uned	STX7	FALSE	0.54394	0.00124121	8.29073e-05	2.90615
SLC16A3	HD_RNPnIDT vs MUT_uned	SLC16A3	FALSE	0.302345	0.0226607	0.00497884	1.64473
CHMP2A	HD_RNPnIDT vs MUT_uned	CHMP2A	FALSE	-0.179664	0.0273731	0.0064121	1.56268
TRAPPC3	HD_RNPnIDT vs MUT_uned	TRAPPC3	FALSE	0.290445	0.022167	0.00481682	1.65429
TIMM44	HD_RNPnIDT vs MUT_uned	TIMM44	FALSE	0.0526335	0.268424	0.152255	0.571179
DNPH1	HD_RNPnIDT vs MUT_uned	DNPH1	FALSE	-0.256983	0.105996	0.0423522	0.974711
XPOT	HD_RNPnIDT vs MUT_uned	XPOT	FALSE	0.152875	0.0547152	0.0170233	1.26189
PSTPIP1	HD_RNPnIDT vs MUT_uned	PSTPIP1	FALSE	0.0667145	0.509884	0.366816	0.292528
DENR	HD_RNPnIDT vs MUT_uned	DENR	FALSE	-0.204292	0.143024	0.0642303	0.844592
AKAP10	HD_RNPnIDT vs MUT_uned	AKAP10	FALSE	0.0175242	0.813607	0.721426	0.0895855
RNF13	HD_RNPnIDT vs MUT_uned	RNF13	FALSE	0.174433	0.202325	0.103863	0.693951
RGS14	HD_RNPnIDT vs MUT_uned	RGS14	FALSE	0.125792	0.157644	0.0732332	0.802324
LAT	HD_RNPnIDT vs MUT_uned	LAT	FALSE	0.176044	0.332557	0.204058	0.478133
TNFSF14	HD_RNPnIDT vs MUT_uned	TNFSF14	FALSE	0.496956	0.00720801	0.00098746	2.14218
XRCC3	HD_RNPnIDT vs MUT_uned	XRCC3	FALSE	-0.27206	0.072013	0.0249292	1.14259
FOXO3	HD_RNPnIDT vs MUT_uned	FOXO3	FALSE	0.256962	0.465562	0.323627	0.332022
BCL2L11	HD_RNPnIDT vs MUT_uned	BCL2L11	FALSE	1.17452	0.158954	0.0742761	0.798728
WIPF1	HD_RNPnIDT vs MUT_uned	WIPF1	FALSE	0.184078	0.0112406	0.00184651	1.94921
MED7	HD_RNPnIDT vs MUT_uned	MED7	FALSE	0.45048	0.0875311	0.0326167	1.05784
LAMTOR5	HD_RNPnIDT vs MUT_uned	LAMTOR5	FALSE	0.0356812	0.777955	0.675725	0.109045
RAD51C	HD_RNPnIDT vs MUT_uned	RAD51C	FALSE	-0.178543	0.051937	0.0157336	1.28452
TGOLN2	HD_RNPnIDT vs MUT_uned	TGOLN2	FALSE	0.316387	0.0340903	0.0087828	1.46737
O43491;Q9Y2J2	HD_RNPnIDT vs MUT_uned	O43491;Q9Y2J2	FALSE	0.108275	0.373677	0.239566	0.427504
O43491;Q9H4G0;Q9Y2J2	HD_RNPnIDT vs MUT_uned	O43491;Q9H4G0;Q9Y2J2	FALSE	0.391954	0.371941	0.237703	0.429526
EPB41L2	HD_RNPnIDT vs MUT_uned	EPB41L2	FALSE	0.252508	0.00257735	0.000233257	2.58883
O43488;Q8NHP1	HD_RNPnIDT vs MUT_uned	O43488;Q8NHP1	FALSE	-0.115419	0.332193	0.20376	0.47861
O43488;O95154;Q8NHP1	HD_RNPnIDT vs MUT_uned	O43488;O95154;Q8NHP1	FALSE	0.134331	0.874675	0.809066	0.0581535
AKR7A2	HD_RNPnIDT vs MUT_uned	AKR7A2	FALSE	0.0244904	0.777047	0.673616	0.109553
OIP5	HD_RNPnIDT vs MUT_uned	OIP5	FALSE	0.0831055	0.530606	0.388902	0.275228
NCK2	HD_RNPnIDT vs MUT_uned	NCK2	FALSE	0.0872489	0.220872	0.117065	0.65586
O43464;P83110	HD_RNPnIDT vs MUT_uned	O43464;P83110	FALSE	1.09327	0.259566	0.145298	0.585752
PLRG1	HD_RNPnIDT vs MUT_uned	PLRG1	FALSE	-0.49019	1.39e-07	6e-10	6.85711
RGS10	HD_RNPnIDT vs MUT_uned	RGS10	FALSE	0.0973352	0.038116	0.0102353	1.41889
O43768;P56211	HD_RNPnIDT vs MUT_uned	O43768;P56211	FALSE	1.08987	0.117701	0.0491901	0.92922
ENSA	HD_RNPnIDT vs MUT_uned	ENSA	FALSE	-0.63755	3.7255e-06	4.09e-08	5.42882
LIAS	HD_RNPnIDT vs MUT_uned	LIAS	FALSE	-0.104422	0.538318	0.398975	0.268961
SGTA	HD_RNPnIDT vs MUT_uned	SGTA	FALSE	0.0950066	0.0601097	0.0195799	1.22106
SYNGR2	HD_RNPnIDT vs MUT_uned	SYNGR2	FALSE	0.34525	0.642419	0.511346	0.192181
STX6	HD_RNPnIDT vs MUT_uned	STX6	FALSE	0.419611	0.0492446	0.0146503	1.30764
AP1G1	HD_RNPnIDT vs MUT_uned	AP1G1	FALSE	0.127011	0.0664916	0.0224717	1.17723
PRKAB2	HD_RNPnIDT vs MUT_uned	PRKAB2	FALSE	-0.545858	0.181881	0.0897869	0.740214
O43739;Q15438;Q99418;Q9UIA0	HD_RNPnIDT vs MUT_uned	O43739;Q15438;Q99418;Q9UIA0	FALSE	0.215234	0.777487	0.674949	0.109307
O43739;Q15438;Q99418	HD_RNPnIDT vs MUT_uned	O43739;Q15438;Q99418	FALSE	-0.303972	0.0102622	0.00162133	1.98876
ITM2A	HD_RNPnIDT vs MUT_uned	ITM2A	FALSE	0.0671899	0.764833	0.656653	0.116434
HTATSF1	HD_RNPnIDT vs MUT_uned	HTATSF1	FALSE	0.334127	1.02588e-05	1.375e-07	4.9889
GATC	HD_RNPnIDT vs MUT_uned	GATC	FALSE	-0.130419	0.22668	0.121212	0.644587
TRIAP1	HD_RNPnIDT vs MUT_uned	TRIAP1	FALSE	-0.255642	0.0765661	0.0271898	1.11596
BUD23	HD_RNPnIDT vs MUT_uned	BUD23	FALSE	0.376332	0.00271119	0.000248228	2.56684
GSTZ1	HD_RNPnIDT vs MUT_uned	GSTZ1	FALSE	-0.0779767	0.428837	0.289707	0.367707
O43707;Q9H254	HD_RNPnIDT vs MUT_uned	O43707;Q9H254	FALSE	-0.290504	0.00408451	0.000442049	2.38886
O43707;P12814;P35609;Q08043	HD_RNPnIDT vs MUT_uned	O43707;P12814;P35609;Q08043	FALSE	0.192781	0.00569151	0.00068815	2.24477
O43707;P12814;P35609	HD_RNPnIDT vs MUT_uned	O43707;P12814;P35609	FALSE	0.0443602	0.817962	0.726975	0.0872667
O43707;P12814	HD_RNPnIDT vs MUT_uned	O43707;P12814	FALSE	0.301061	0.000100315	2.9807e-06	3.99863
ACTN4	HD_RNPnIDT vs MUT_uned	ACTN4	FALSE	0.077249	0.28779	0.167654	0.540925
BUB3	HD_RNPnIDT vs MUT_uned	BUB3	FALSE	0.295627	0.00629473	0.000799101	2.20102
BUB1	HD_RNPnIDT vs MUT_uned	BUB1	FALSE	0.0485831	0.53251	0.3917	0.273672
GET3	HD_RNPnIDT vs MUT_uned	GET3	FALSE	0.0763594	0.22804	0.122187	0.641989
NDUFA2	HD_RNPnIDT vs MUT_uned	NDUFA2	FALSE	0.534912	0.0570121	0.01818	1.24403
NDUFB3	HD_RNPnIDT vs MUT_uned	NDUFB3	FALSE	0.684741	0.00119405	7.89178e-05	2.92298
ZNF207	HD_RNPnIDT vs MUT_uned	ZNF207	FALSE	0.0258017	0.809049	0.715822	0.0920249
PRC1	HD_RNPnIDT vs MUT_uned	PRC1	FALSE	-0.106783	0.206344	0.106649	0.685409
HTRA2	HD_RNPnIDT vs MUT_uned	HTRA2	FALSE	-0.189479	0.256909	0.143303	0.59022
SUV39H1	HD_RNPnIDT vs MUT_uned	SUV39H1	FALSE	-0.0930641	0.391505	0.255333	0.407263
PPIH	HD_RNPnIDT vs MUT_uned	PPIH	FALSE	0.227648	0.252415	0.139823	0.597885
NDUFS4	HD_RNPnIDT vs MUT_uned	NDUFS4	FALSE	0.293747	0.038752	0.0104943	1.41171
PHGDH	HD_RNPnIDT vs MUT_uned	PHGDH	FALSE	-0.0642677	0.689548	0.567525	0.161436
PRPF4	HD_RNPnIDT vs MUT_uned	PRPF4	FALSE	-0.25445	6.241e-07	4.3e-09	6.20477
CYB5B	HD_RNPnIDT vs MUT_uned	CYB5B	FALSE	-0.239085	0.00932684	0.0014257	2.03027
ZBTB24	HD_RNPnIDT vs MUT_uned	ZBTB24	FALSE	-0.541109	0.163492	0.0775103	0.786502
SIPA1L1	HD_RNPnIDT vs MUT_uned	SIPA1L1	FALSE	-0.148657	0.148644	0.0675262	0.827853
PJA2	HD_RNPnIDT vs MUT_uned	PJA2	FALSE	-0.231847	0.0504295	0.0150941	1.29732
RRP8	HD_RNPnIDT vs MUT_uned	RRP8	FALSE	-0.060448	0.518556	0.376483	0.285204
TTI1	HD_RNPnIDT vs MUT_uned	TTI1	FALSE	-0.279368	0.027733	0.0065522	1.557
O43150;Q9ULH1	HD_RNPnIDT vs MUT_uned	O43150;Q9ULH1	FALSE	0.0144833	0.945914	0.916552	0.0241481
ZZEF1	HD_RNPnIDT vs MUT_uned	ZZEF1	FALSE	-0.0360673	0.390812	0.254767	0.408032
RNMT	HD_RNPnIDT vs MUT_uned	RNMT	FALSE	0.0924744	0.160674	0.0755144	0.794054
O43143;O60231;Q14562	HD_RNPnIDT vs MUT_uned	O43143;O60231;Q14562	FALSE	0.597089	0.0568399	0.018077	1.24535
DHX15	HD_RNPnIDT vs MUT_uned	DHX15	FALSE	-0.0447115	0.297984	0.175774	0.525807
KDM6A	HD_RNPnIDT vs MUT_uned	KDM6A	FALSE	-0.0819242	0.215553	0.112997	0.666446
O15541;Q8IZP6	HD_RNPnIDT vs MUT_uned	O15541;Q8IZP6	FALSE	0.640206	0.141828	0.0634004	0.848237
RNF113A	HD_RNPnIDT vs MUT_uned	RNF113A	FALSE	-0.400588	0.00230783	0.00020405	2.6368
TAPBP	HD_RNPnIDT vs MUT_uned	TAPBP	FALSE	-0.312615	0.107236	0.043178	0.969658
O15530;Q6A1A2	HD_RNPnIDT vs MUT_uned	O15530;Q6A1A2	FALSE	0.0685586	0.28752	0.167358	0.541332
PDPK1	HD_RNPnIDT vs MUT_uned	PDPK1	FALSE	-0.153472	0.185163	0.0918796	0.732445
CFLAR	HD_RNPnIDT vs MUT_uned	CFLAR	FALSE	0.195319	0.315414	0.189614	0.501119
POLR2D	HD_RNPnIDT vs MUT_uned	POLR2D	FALSE	0.073493	0.388439	0.252516	0.410677
ARPC5	HD_RNPnIDT vs MUT_uned	ARPC5	FALSE	0.339538	0.00411471	0.000448054	2.38566
NUP42	HD_RNPnIDT vs MUT_uned	NUP42	FALSE	-0.00666178	0.943991	0.913205	0.0250322
YKT6	HD_RNPnIDT vs MUT_uned	YKT6	FALSE	0.0442877	0.513401	0.370028	0.289543
P4HA2	HD_RNPnIDT vs MUT_uned	P4HA2	FALSE	-0.00209619	0.9976	0.996484	0.00104341
POLR1G	HD_RNPnIDT vs MUT_uned	POLR1G	FALSE	-0.247045	0.0329776	0.00835693	1.48178
PHF1	HD_RNPnIDT vs MUT_uned	PHF1	FALSE	0.15236	0.165388	0.0787366	0.781496
DYNC1LI2	HD_RNPnIDT vs MUT_uned	DYNC1LI2	FALSE	0.0426377	0.423871	0.28497	0.372766
PSMD3	HD_RNPnIDT vs MUT_uned	PSMD3	FALSE	-0.0468483	0.368394	0.234479	0.433688
PAPSS1	HD_RNPnIDT vs MUT_uned	PAPSS1	FALSE	0.25939	0.0030611	0.000298259	2.51412
O43432;Q04637	HD_RNPnIDT vs MUT_uned	O43432;Q04637	FALSE	-0.204775	0.12112	0.0511311	0.916784
EIF4G3	HD_RNPnIDT vs MUT_uned	EIF4G3	FALSE	0.0998693	0.137043	0.0603693	0.863142
FIBP	HD_RNPnIDT vs MUT_uned	FIBP	FALSE	0.232474	0.0248555	0.00562017	1.60458
SYNJ1	HD_RNPnIDT vs MUT_uned	SYNJ1	FALSE	0.0497786	0.390783	0.2547	0.408065
THAP12	HD_RNPnIDT vs MUT_uned	THAP12	FALSE	0.0231685	0.777135	0.673786	0.109503
ERI3	HD_RNPnIDT vs MUT_uned	ERI3	FALSE	-0.330688	0.026691	0.00619319	1.57364
EMC8	HD_RNPnIDT vs MUT_uned	EMC8	FALSE	-0.141339	0.119393	0.0502	0.923023
TPD52L2	HD_RNPnIDT vs MUT_uned	TPD52L2	FALSE	0.243956	8.2027e-05	2.1896e-06	4.08604
TXNL1	HD_RNPnIDT vs MUT_uned	TXNL1	FALSE	-0.0516695	0.602652	0.467258	0.219933
PRPF3	HD_RNPnIDT vs MUT_uned	PRPF3	FALSE	-0.045122	0.546831	0.409116	0.262147
O43390;O60506	HD_RNPnIDT vs MUT_uned	O43390;O60506	FALSE	0.168894	0.25044	0.138303	0.601296
HNRNPR	HD_RNPnIDT vs MUT_uned	HNRNPR	FALSE	0.029871	0.46283	0.320778	0.334578
WDR62	HD_RNPnIDT vs MUT_uned	WDR62	FALSE	-0.0244806	0.831667	0.7453	0.0800504
O15405;O94842;O94900	HD_RNPnIDT vs MUT_uned	O15405;O94842;O94900	FALSE	0.123313	0.607117	0.472782	0.216728
EEF1E1	HD_RNPnIDT vs MUT_uned	EEF1E1	FALSE	0.0709226	0.638336	0.505873	0.194951
O43314;Q6PFW1	HD_RNPnIDT vs MUT_uned	O43314;Q6PFW1	FALSE	-0.498653	0.00206871	0.000173413	2.6843
PPIP5K2	HD_RNPnIDT vs MUT_uned	PPIP5K2	FALSE	0.260821	0.00213381	0.000181049	2.67085
O43309;Q03923;Q05481;Q15928;Q8TD23;Q96N58;O75437;P17019;P17038;Q03936;Q14593;Q68DY1;Q8IYX0;Q8N4W9;Q96JC4;Q96N38;Q9Y2Q1;A2RRD8;A6NK75;A6NN14;A6NNF4;O75373;P0CB33;Q5JVG8;Q6ZN08;Q6ZNG1;Q6ZR52;Q8IYN0;Q8N7Q3;Q8NE65;Q8TF32;Q96H40;Q96N22;Q9BRH9;Q9H8G1;Q9P255;Q9UII5;A0A1W2PQL4;A8MTY0;B4DXR9;P0DKX0	HD_RNPnIDT vs MUT_uned	O43309;Q03923;Q05481;Q15928;Q8TD23;Q96N58;O75437;P17019;P17038;Q03936;Q14593;Q68DY1;Q8IYX0;Q8N4W9;Q96JC4;Q96N38;Q9Y2Q1;A2RRD8;A6NK75;A6NN14;A6NNF4;O75373;P0CB33;Q5JVG8;Q6ZN08;Q6ZNG1;Q6ZR52;Q8IYN0;Q8N7Q3;Q8NE65;Q8TF32;Q96H40;Q96N22;Q9BRH9;Q9H8G1;Q9P255;Q9UII5;A0A1W2PQL4;A8MTY0;B4DXR9;P0DKX0	FALSE	-0.0363675	0.956134	0.930957	0.0194814
O43307;Q96N96	HD_RNPnIDT vs MUT_uned	O43307;Q96N96	FALSE	-0.380273	0.535883	0.396545	0.27093
CCP110	HD_RNPnIDT vs MUT_uned	CCP110	FALSE	-0.291834	0.043629	0.0124526	1.36023
AP5Z1	HD_RNPnIDT vs MUT_uned	AP5Z1	FALSE	0.000234668	0.998203	0.997841	0.000781235
ZBTB43	HD_RNPnIDT vs MUT_uned	ZBTB43	FALSE	0.172414	0.181952	0.0898443	0.740042
O43296;Q14592;Q08ER8	HD_RNPnIDT vs MUT_uned	O43296;Q14592;Q08ER8	FALSE	-1.50708	0.050708	0.015251	1.29492
DAPK3	HD_RNPnIDT vs MUT_uned	DAPK3	FALSE	-0.511554	0.147766	0.0670383	0.830425
GPAA1	HD_RNPnIDT vs MUT_uned	GPAA1	FALSE	0.0800529	0.710655	0.592112	0.148341
SART1	HD_RNPnIDT vs MUT_uned	SART1	FALSE	0.0319811	0.55303	0.415758	0.257251
B4GALT5	HD_RNPnIDT vs MUT_uned	B4GALT5	FALSE	0.73525	0.035637	0.00928913	1.4481
ZW10	HD_RNPnIDT vs MUT_uned	ZW10	FALSE	0.0670139	0.160234	0.0751706	0.795246
MAP3K7	HD_RNPnIDT vs MUT_uned	MAP3K7	FALSE	0.0903336	0.263854	0.148643	0.578636
TNFSF11	HD_RNPnIDT vs MUT_uned	TNFSF11	FALSE	0.459606	0.266418	0.150795	0.574437
O14787;Q92973	HD_RNPnIDT vs MUT_uned	O14787;Q92973	FALSE	0.289492	0.105659	0.0421412	0.976093
TNPO2	HD_RNPnIDT vs MUT_uned	TNPO2	FALSE	-0.139574	0.0079631	0.00114834	2.09892
G2XKQ0;P63165	HD_RNPnIDT vs MUT_uned	G2XKQ0;P63165	FALSE	-0.0516566	0.562355	0.425213	0.24999
C11orf98	HD_RNPnIDT vs MUT_uned	C11orf98	FALSE	0.0129419	0.965001	0.944749	0.0154722
MCRIP1	HD_RNPnIDT vs MUT_uned	MCRIP1	FALSE	0.0692402	0.475757	0.333593	0.322615
C4AMC7;Q6VEQ5	HD_RNPnIDT vs MUT_uned	C4AMC7;Q6VEQ5	FALSE	0.396101	0.0692682	0.0237281	1.15947
B7ZAQ6;P0CG08	HD_RNPnIDT vs MUT_uned	B7ZAQ6;P0CG08	FALSE	-0.755235	0.0308624	0.00764571	1.51057
MYO9A	HD_RNPnIDT vs MUT_uned	MYO9A	FALSE	-0.0401637	0.786356	0.6871	0.104381
B2RBV5	HD_RNPnIDT vs MUT_uned	B2RBV5	FALSE	-0.146862	0.701073	0.580944	0.154237
B0I1T2;O94832	HD_RNPnIDT vs MUT_uned	B0I1T2;O94832	FALSE	0.227582	0.1731	0.0839466	0.761702
MYO1G	HD_RNPnIDT vs MUT_uned	MYO1G	FALSE	0.184758	0.0222409	0.00484093	1.65285
MIF4GD	HD_RNPnIDT vs MUT_uned	MIF4GD	FALSE	0.0190778	0.869354	0.799524	0.0608035
KPNA7	HD_RNPnIDT vs MUT_uned	KPNA7	FALSE	1.24162	0.31524	0.189433	0.501358
NUDT19	HD_RNPnIDT vs MUT_uned	NUDT19	FALSE	0.0369533	0.672432	0.547107	0.172352
PHF20L1	HD_RNPnIDT vs MUT_uned	PHF20L1	FALSE	-0.0234094	0.878546	0.815831	0.0562355
CENPX	HD_RNPnIDT vs MUT_uned	CENPX	FALSE	-0.901659	0.00372091	0.000393467	2.42935
A2ML1	HD_RNPnIDT vs MUT_uned	A2ML1	FALSE	-0.141447	0.293346	0.17199	0.53262
A8K0Z3;C4AMC7;Q6VEQ5;Q9NQA3	HD_RNPnIDT vs MUT_uned	A8K0Z3;C4AMC7;Q6VEQ5;Q9NQA3	FALSE	-0.0171128	0.890987	0.834379	0.0501286
A8K0Z3;C4AMC7;Q6VEQ5;A8MWX3;Q9NQA3	HD_RNPnIDT vs MUT_uned	A8K0Z3;C4AMC7;Q6VEQ5;A8MWX3;Q9NQA3	FALSE	0.0580074	0.834293	0.749544	0.0786812
A8K0Z3;C4AMC7;Q6VEQ5;A8MWX3	HD_RNPnIDT vs MUT_uned	A8K0Z3;C4AMC7;Q6VEQ5;A8MWX3	FALSE	-0.705807	0.00281622	0.000262947	2.55033
A8K0Z3;C4AMC7;Q6VEQ5	HD_RNPnIDT vs MUT_uned	A8K0Z3;C4AMC7;Q6VEQ5	FALSE	0.330394	0.304936	0.181695	0.515791
A8CG34;Q96HA1;A6NF01	HD_RNPnIDT vs MUT_uned	A8CG34;Q96HA1;A6NF01	FALSE	0.225431	0.0495777	0.0147613	1.30471
A8CG34;Q96HA1	HD_RNPnIDT vs MUT_uned	A8CG34;Q96HA1	FALSE	-0.174691	0.358167	0.225958	0.445915
A8CG34;A6NF01	HD_RNPnIDT vs MUT_uned	A8CG34;A6NF01	FALSE	-0.392837	0.337448	0.208159	0.471794
POM121C	HD_RNPnIDT vs MUT_uned	POM121C	FALSE	0.0239006	0.936405	0.901543	0.0285364
A7KAX9;O14559;Q7Z6I6	HD_RNPnIDT vs MUT_uned	A7KAX9;O14559;Q7Z6I6	FALSE	0.333369	0.851984	0.775467	0.0695684
ZSWIM8	HD_RNPnIDT vs MUT_uned	ZSWIM8	FALSE	0.00394417	0.972225	0.956372	0.0122332
A6ZKI3;Q17RB0	HD_RNPnIDT vs MUT_uned	A6ZKI3;Q17RB0	FALSE	0.79057	0.190847	0.0960064	0.719314
A6NNZ2;P07437;P68371;Q13885;Q3ZCM7;Q9BVA1;Q9H4B7	HD_RNPnIDT vs MUT_uned	A6NNZ2;P07437;P68371;Q13885;Q3ZCM7;Q9BVA1;Q9H4B7	FALSE	-0.366461	2.85113e-05	5.51e-07	4.54498
ASDURF	HD_RNPnIDT vs MUT_uned	ASDURF	FALSE	-0.106907	0.375293	0.241114	0.42563
A6NNZ2;P04350;P07437;P68371;Q13885;Q3ZCM7;Q9BUF5;Q9BVA1	HD_RNPnIDT vs MUT_uned	A6NNZ2;P04350;P07437;P68371;Q13885;Q3ZCM7;Q9BUF5;Q9BVA1	FALSE	0.249455	0.372076	0.237837	0.429369
DNASE2	HD_RNPnIDT vs MUT_uned	DNASE2	FALSE	0.457134	0.128529	0.0553923	0.890998
KIF2A	HD_RNPnIDT vs MUT_uned	KIF2A	FALSE	0.17405	0.0278798	0.00661382	1.55471
CORT	HD_RNPnIDT vs MUT_uned	CORT	FALSE	-0.730274	0.742257	0.629023	0.129445
NFKBIE	HD_RNPnIDT vs MUT_uned	NFKBIE	FALSE	-0.304572	0.00274815	0.00025294	2.56096
NDUFS8	HD_RNPnIDT vs MUT_uned	NDUFS8	FALSE	0.225384	0.0542062	0.0168138	1.26595
LGALS8	HD_RNPnIDT vs MUT_uned	LGALS8	FALSE	0.276969	0.0586739	0.0189154	1.23156
APBB1	HD_RNPnIDT vs MUT_uned	APBB1	FALSE	0.0552675	0.66411	0.537288	0.17776
O00203;Q13367	HD_RNPnIDT vs MUT_uned	O00203;Q13367	FALSE	0.24562	0.0206889	0.00434925	1.68426
AP3B1	HD_RNPnIDT vs MUT_uned	AP3B1	FALSE	-0.0813741	0.00748181	0.00104344	2.12599
O00194;P51159	HD_RNPnIDT vs MUT_uned	O00194;P51159	FALSE	1.13823	0.186888	0.0931166	0.728419
SMAP	HD_RNPnIDT vs MUT_uned	SMAP	FALSE	0.0875101	0.476193	0.334641	0.322217
AP4M1	HD_RNPnIDT vs MUT_uned	AP4M1	FALSE	0.426898	0.429696	0.290565	0.366839
STXBP3	HD_RNPnIDT vs MUT_uned	STXBP3	FALSE	0.080646	0.211785	0.110331	0.674105
O00182;Q6DKI2;Q3B8N2	HD_RNPnIDT vs MUT_uned	O00182;Q6DKI2;Q3B8N2	FALSE	0.0115198	0.968118	0.949526	0.0140715
LGALS9	HD_RNPnIDT vs MUT_uned	LGALS9	FALSE	-0.128183	0.535208	0.395208	0.271477
KCNK1	HD_RNPnIDT vs MUT_uned	KCNK1	FALSE	0.706527	0.0774845	0.0276938	1.11079
GTPBP1	HD_RNPnIDT vs MUT_uned	GTPBP1	FALSE	-0.031788	0.515733	0.37291	0.287575
AIP	HD_RNPnIDT vs MUT_uned	AIP	FALSE	-0.137871	0.059315	0.0191937	1.22684
HAX1	HD_RNPnIDT vs MUT_uned	HAX1	FALSE	-0.0322993	0.841571	0.76025	0.0749091
SNAP23	HD_RNPnIDT vs MUT_uned	SNAP23	FALSE	0.185426	0.0308246	0.00762328	1.5111
O00160;Q12965	HD_RNPnIDT vs MUT_uned	O00160;Q12965	FALSE	0.473435	0.000198315	7.4511e-06	3.70264
O00160;O43795;Q12965	HD_RNPnIDT vs MUT_uned	O00160;O43795;Q12965	FALSE	2.04329	0.0562488	0.0178007	1.24989
MYO1F	HD_RNPnIDT vs MUT_uned	MYO1F	FALSE	0.212859	0.0858518	0.0316902	1.06625
MYO1C	HD_RNPnIDT vs MUT_uned	MYO1C	FALSE	0.361633	0.000279095	1.14889e-05	3.55425
ACOT7	HD_RNPnIDT vs MUT_uned	ACOT7	FALSE	0.0830039	0.225191	0.120198	0.647449
PDLIM1	HD_RNPnIDT vs MUT_uned	PDLIM1	FALSE	-0.640277	0.00100103	6.08186e-05	2.99955
O00148;Q13838	HD_RNPnIDT vs MUT_uned	O00148;Q13838	FALSE	-0.209357	0.00048482	2.38926e-05	3.31442
DDX39A	HD_RNPnIDT vs MUT_uned	DDX39A	FALSE	-0.191122	0.0116909	0.00194776	1.93215
O00139;Q8N4N8	HD_RNPnIDT vs MUT_uned	O00139;Q8N4N8	FALSE	0.295983	0.00363583	0.000381194	2.4394
AGPS	HD_RNPnIDT vs MUT_uned	AGPS	FALSE	-0.0321931	0.586557	0.450244	0.23169
A6NNZ2;P04350;P07437;P68371;Q13509;Q13885;Q3ZCM7;Q9BUF5;Q9BVA1;Q9H4B7	HD_RNPnIDT vs MUT_uned	A6NNZ2;P04350;P07437;P68371;Q13509;Q13885;Q3ZCM7;Q9BUF5;Q9BVA1;Q9H4B7	FALSE	0.749089	0.0856304	0.0315878	1.06737
A6NNY8;Q9UPT9	HD_RNPnIDT vs MUT_uned	A6NNY8;Q9UPT9	FALSE	-0.218398	0.232759	0.12588	0.633093
A6NMY6;P07355	HD_RNPnIDT vs MUT_uned	A6NMY6;P07355	FALSE	0.517176	0.00242666	0.000216022	2.61499
TARS3	HD_RNPnIDT vs MUT_uned	TARS3	FALSE	-0.571204	0.0550386	0.0172249	1.25933
NBAS	HD_RNPnIDT vs MUT_uned	NBAS	FALSE	-0.106356	0.0579677	0.0185827	1.23681
PIPSL	HD_RNPnIDT vs MUT_uned	PIPSL	FALSE	-0.199079	0.801008	0.70517	0.0963633
ZC3H12D	HD_RNPnIDT vs MUT_uned	ZC3H12D	FALSE	-0.174769	0.0335701	0.00858006	1.47405
PLEKHG3	HD_RNPnIDT vs MUT_uned	PLEKHG3	FALSE	0.265599	0.140232	0.0624344	0.853154
ILVBL	HD_RNPnIDT vs MUT_uned	ILVBL	FALSE	-0.270387	0.0213372	0.0045565	1.67086
ARHGAP10	HD_RNPnIDT vs MUT_uned	ARHGAP10	FALSE	-0.26498	0.110033	0.0447229	0.958478
A0JP26;Q6S8J3;A5A3E0;B2RU33;A0A0A6YYL3;P0CG38;P0CG39;Q6S545;Q6S5H5;Q6S8J7;A6NI47;H3BUK9	HD_RNPnIDT vs MUT_uned	A0JP26;Q6S8J3;A5A3E0;B2RU33;A0A0A6YYL3;P0CG38;P0CG39;Q6S545;Q6S5H5;Q6S8J7;A6NI47;H3BUK9	FALSE	-0.197671	0.0898084	0.0338666	1.04668
BLTP3B	HD_RNPnIDT vs MUT_uned	BLTP3B	FALSE	-0.140628	0.408344	0.270339	0.388974
MED19	HD_RNPnIDT vs MUT_uned	MED19	FALSE	-0.222777	0.716473	0.599037	0.1448
ESYT2	HD_RNPnIDT vs MUT_uned	ESYT2	FALSE	0.162362	0.375958	0.241649	0.424861
UBA6	HD_RNPnIDT vs MUT_uned	UBA6	FALSE	-0.0833857	0.327082	0.199118	0.485343
E2F8	HD_RNPnIDT vs MUT_uned	E2F8	FALSE	0.0841383	0.84136	0.759856	0.0750183
A0AV96;Q9NQ94;Q8TBY0	HD_RNPnIDT vs MUT_uned	A0AV96;Q9NQ94;Q8TBY0	FALSE	0.615888	0.524781	0.382668	0.280022
TRBV10-2	HD_RNPnIDT vs MUT_uned	TRBV10-2	FALSE	-0.25817	0.586922	0.450737	0.23142
IGHV5-51	HD_RNPnIDT vs MUT_uned	IGHV5-51	FALSE	0.536383	0.531576	0.390126	0.274435
IGHV1-18	HD_RNPnIDT vs MUT_uned	IGHV1-18	FALSE	0.571569	0.380446	0.245923	0.419707
A0A0B4J2D5;P0DPI2	HD_RNPnIDT vs MUT_uned	A0A0B4J2D5;P0DPI2	FALSE	-0.235491	0.00141148	0.000101724	2.85032
A0A0B4J2A2;P0DN37	HD_RNPnIDT vs MUT_uned	A0A0B4J2A2;P0DN37	FALSE	0.767412	1.20032e-05	1.711e-07	4.9207
TRAV17	HD_RNPnIDT vs MUT_uned	TRAV17	FALSE	-0.205067	0.658884	0.53107	0.181191
IGHV3-74	HD_RNPnIDT vs MUT_uned	IGHV3-74	FALSE	-0.159203	0.725006	0.609148	0.139659
IGHV3-15	HD_RNPnIDT vs MUT_uned	IGHV3-15	FALSE	-0.0804109	0.938688	0.9049	0.0274788
A0A0A0MT36;A0A0C4DH24	HD_RNPnIDT vs MUT_uned	A0A0A0MT36;A0A0C4DH24	FALSE	-0.0990097	0.851984	0.775523	0.0695684
A0A0A0MS15;A0A0B4J1V6	HD_RNPnIDT vs MUT_uned	A0A0A0MS15;A0A0B4J1V6	FALSE	0.672064	0.380903	0.246328	0.419186
IGHV3-49	HD_RNPnIDT vs MUT_uned	IGHV3-49	FALSE	1.36909	0.0670851	0.0227627	1.17337
TRAV26-1	HD_RNPnIDT vs MUT_uned	TRAV26-1	FALSE	0.0534679	0.847392	0.76817	0.0719156
IGLV3-9	HD_RNPnIDT vs MUT_uned	IGLV3-9	FALSE	-1.09431	0.0554693	0.0174602	1.25595
A2RTX5;P26639	HD_RNPnIDT vs MUT_uned	A2RTX5;P26639	FALSE	0.0631107	0.686439	0.564059	0.163398
TESPA1	HD_RNPnIDT vs MUT_uned	TESPA1	FALSE	-0.627691	0.0991901	0.0385932	1.00353
TYW5	HD_RNPnIDT vs MUT_uned	TYW5	FALSE	1.04471	0.137376	0.0605824	0.862088
DENND3	HD_RNPnIDT vs MUT_uned	DENND3	FALSE	-0.292975	4.19563e-05	9.173e-07	4.3772
SAC3D1	HD_RNPnIDT vs MUT_uned	SAC3D1	FALSE	-0.0681647	0.626614	0.49401	0.203
METTL15	HD_RNPnIDT vs MUT_uned	METTL15	FALSE	-0.17713	0.202946	0.104329	0.692619
A6NIH7;Q13432	HD_RNPnIDT vs MUT_uned	A6NIH7;Q13432	FALSE	0.874195	0.171687	0.0830337	0.765262
UNC119B	HD_RNPnIDT vs MUT_uned	UNC119B	FALSE	0.0438781	0.565272	0.428239	0.247742
CASTOR2	HD_RNPnIDT vs MUT_uned	CASTOR2	FALSE	0.683419	0.553244	0.41608	0.257084
SMCHD1	HD_RNPnIDT vs MUT_uned	SMCHD1	FALSE	-0.140661	0.00257735	0.000233484	2.58883
A6NHL2;P68363;P68366;Q71U36;Q9BQE3	HD_RNPnIDT vs MUT_uned	A6NHL2;P68363;P68366;Q71U36;Q9BQE3	FALSE	0.950494	0.06015	0.0196052	1.22076
TUBAL3	HD_RNPnIDT vs MUT_uned	TUBAL3	FALSE	0.384604	0.00668357	0.000873341	2.17499
A6NGU5;P19440;P36268;Q14390;B5MD39	HD_RNPnIDT vs MUT_uned	A6NGU5;P19440;P36268;Q14390;B5MD39	FALSE	1.16022	0.134367	0.0588169	0.871708
A6NGU5;P19440	HD_RNPnIDT vs MUT_uned	A6NGU5;P19440	FALSE	0.268956	0.639178	0.506694	0.194378
TCAF2	HD_RNPnIDT vs MUT_uned	TCAF2	FALSE	-0.256177	0.00025958	1.04988e-05	3.58573
ZNF316	HD_RNPnIDT vs MUT_uned	ZNF316	FALSE	-0.177818	0.19078	0.0958902	0.719466
RCCD1	HD_RNPnIDT vs MUT_uned	RCCD1	FALSE	-0.478542	0.254417	0.141501	0.594455
PSMD11	HD_RNPnIDT vs MUT_uned	PSMD11	FALSE	-0.00332893	0.972497	0.956874	0.0121118
RIMOC1	HD_RNPnIDT vs MUT_uned	RIMOC1	FALSE	0.09073	0.458515	0.316901	0.338647
A6NCC3;H3BSY2;A6NMD2;F8WBI6;H3BV12;I6L899;P0CJ92	HD_RNPnIDT vs MUT_uned	A6NCC3;H3BSY2;A6NMD2;F8WBI6;H3BV12;I6L899;P0CJ92	FALSE	-0.597152	0.056138	0.0177521	1.25074
A6NCC3;F8WBI6;H3BV12;I6L899	HD_RNPnIDT vs MUT_uned	A6NCC3;F8WBI6;H3BV12;I6L899	FALSE	-0.316366	0.422865	0.284082	0.373798
CCDC88B	HD_RNPnIDT vs MUT_uned	CCDC88B	FALSE	0.379027	4.267e-07	2.5e-09	6.36983
CNOT1	HD_RNPnIDT vs MUT_uned	CNOT1	FALSE	-0.0668674	0.132425	0.057704	0.878031
TRAPPC13	HD_RNPnIDT vs MUT_uned	TRAPPC13	FALSE	0.466588	0.0187986	0.0037806	1.72588
ANKRD34B	HD_RNPnIDT vs MUT_uned	ANKRD34B	FALSE	-0.353241	0.730449	0.615928	0.13641
POTEF	HD_RNPnIDT vs MUT_uned	POTEF	FALSE	-0.310046	0.828187	0.739056	0.0818715
A4D2B8;P54278;Q13401;Q13670	HD_RNPnIDT vs MUT_uned	A4D2B8;P54278;Q13401;Q13670	FALSE	0.798828	0.095247	0.0367113	1.02115
RAB19	HD_RNPnIDT vs MUT_uned	RAB19	FALSE	-0.0669907	0.69591	0.574515	0.157447
WDR91	HD_RNPnIDT vs MUT_uned	WDR91	FALSE	0.0314116	0.66905	0.54305	0.174541
GTPBP10	HD_RNPnIDT vs MUT_uned	GTPBP10	FALSE	-0.404274	0.00172163	0.000133921	2.76406
SBNO1	HD_RNPnIDT vs MUT_uned	SBNO1	FALSE	-0.264862	1.9996e-05	3.454e-07	4.69906
VWA8	HD_RNPnIDT vs MUT_uned	VWA8	FALSE	0.298061	0.0559586	0.0176683	1.25213
PGP	HD_RNPnIDT vs MUT_uned	PGP	FALSE	0.147136	0.154599	0.0713891	0.810795
PSMD12	HD_RNPnIDT vs MUT_uned	PSMD12	FALSE	0.136233	0.202946	0.104317	0.692619
PSMD9	HD_RNPnIDT vs MUT_uned	PSMD9	FALSE	0.0886997	0.380672	0.246133	0.419449
ATOX1	HD_RNPnIDT vs MUT_uned	ATOX1	FALSE	-0.304499	0.252819	0.140197	0.597191
RFXANK	HD_RNPnIDT vs MUT_uned	RFXANK	FALSE	-0.0476763	0.714092	0.595942	0.146246
COPE	HD_RNPnIDT vs MUT_uned	COPE	FALSE	0.0314204	0.345449	0.214931	0.461616
CIT	HD_RNPnIDT vs MUT_uned	CIT	FALSE	-0.14494	0.21904	0.115724	0.659477
UBFD1	HD_RNPnIDT vs MUT_uned	UBFD1	FALSE	0.379587	0.0199806	0.00414583	1.69939
NDUFAB1	HD_RNPnIDT vs MUT_uned	NDUFAB1	FALSE	0.516951	0.00518327	0.000606041	2.2854
COX7A2L	HD_RNPnIDT vs MUT_uned	COX7A2L	FALSE	-0.0367586	0.976906	0.963345	0.0101471
TRAFD1	HD_RNPnIDT vs MUT_uned	TRAFD1	FALSE	-0.0285822	0.831125	0.744476	0.0803338
TXNDC9	HD_RNPnIDT vs MUT_uned	TXNDC9	FALSE	-0.39872	0.00028674	1.19744e-05	3.54251
FCHO1	HD_RNPnIDT vs MUT_uned	FCHO1	FALSE	-0.0570812	0.598226	0.462814	0.223135
C2CD2L	HD_RNPnIDT vs MUT_uned	C2CD2L	FALSE	0.108834	0.581169	0.444634	0.235697
O14503;Q9C0J9	HD_RNPnIDT vs MUT_uned	O14503;Q9C0J9	FALSE	0.112898	0.894965	0.839509	0.0481941
BHLHE40	HD_RNPnIDT vs MUT_uned	BHLHE40	FALSE	0.323189	0.189783	0.0951324	0.721742
O14497;Q8NFD5	HD_RNPnIDT vs MUT_uned	O14497;Q8NFD5	FALSE	-0.331027	1.25931e-05	1.81e-07	4.89987
ARID1A	HD_RNPnIDT vs MUT_uned	ARID1A	FALSE	-0.0686424	0.274541	0.156885	0.561393
SCD	HD_RNPnIDT vs MUT_uned	SCD	FALSE	-0.666683	0.00476674	0.000544552	2.32178
PDXK	HD_RNPnIDT vs MUT_uned	PDXK	FALSE	0.231434	0.0267402	0.00620783	1.57284
O00763;Q13085	HD_RNPnIDT vs MUT_uned	O00763;Q13085	FALSE	0.258944	0.319879	0.193047	0.495014
MAN2B1	HD_RNPnIDT vs MUT_uned	MAN2B1	FALSE	0.153942	0.0645802	0.0215917	1.1899
PIK3C2B	HD_RNPnIDT vs MUT_uned	PIK3C2B	FALSE	0.211853	0.055242	0.0173086	1.25773
PPP6C	HD_RNPnIDT vs MUT_uned	PPP6C	FALSE	-0.134396	0.147613	0.0669508	0.830876
O00716;Q14209	HD_RNPnIDT vs MUT_uned	O00716;Q14209	FALSE	0.33294	0.432734	0.293542	0.363779
E2F3	HD_RNPnIDT vs MUT_uned	E2F3	FALSE	0.197807	0.106906	0.0429743	0.970997
TRIM38	HD_RNPnIDT vs MUT_uned	TRIM38	FALSE	0.0709314	0.54614	0.407373	0.262696
KPNA4	HD_RNPnIDT vs MUT_uned	KPNA4	FALSE	-0.0367461	0.774497	0.670376	0.11098
CCL22	HD_RNPnIDT vs MUT_uned	CCL22	FALSE	0.664618	0.00626631	0.000793223	2.20299
PIR	HD_RNPnIDT vs MUT_uned	PIR	FALSE	0.128275	0.510777	0.367582	0.291769
RNASET2	HD_RNPnIDT vs MUT_uned	RNASET2	FALSE	-0.357172	0.00358637	0.000374738	2.44534
O14607;O15550	HD_RNPnIDT vs MUT_uned	O14607;O15550	FALSE	0.501238	0.000825482	4.7343e-05	3.08329
GNGT2	HD_RNPnIDT vs MUT_uned	GNGT2	FALSE	0.764575	0.0721311	0.0249876	1.14188
AP3D1	HD_RNPnIDT vs MUT_uned	AP3D1	FALSE	0.0509287	0.0965374	0.0373052	1.0153
ABLIM1	HD_RNPnIDT vs MUT_uned	ABLIM1	FALSE	-0.319819	0.0898084	0.0338559	1.04668
O14782;O15066	HD_RNPnIDT vs MUT_uned	O14782;O15066	FALSE	0.0869732	0.772543	0.667752	0.112077
NDC80	HD_RNPnIDT vs MUT_uned	NDC80	FALSE	0.0339632	0.650003	0.52136	0.187085
TCERG1	HD_RNPnIDT vs MUT_uned	TCERG1	FALSE	-0.177156	0.00133973	9.20772e-05	2.87298
TPP1	HD_RNPnIDT vs MUT_uned	TPP1	FALSE	0.155019	0.0524685	0.0160086	1.2801
FPGT	HD_RNPnIDT vs MUT_uned	FPGT	FALSE	-0.191443	0.178497	0.0875344	0.748369
TNFRSF10B	HD_RNPnIDT vs MUT_uned	TNFRSF10B	FALSE	0.284573	0.304706	0.181504	0.516119
CHEK1	HD_RNPnIDT vs MUT_uned	CHEK1	FALSE	0.134318	0.187135	0.0933465	0.727844
NHERF1	HD_RNPnIDT vs MUT_uned	NHERF1	FALSE	0.0925975	0.302079	0.179226	0.51988
PRMT5	HD_RNPnIDT vs MUT_uned	PRMT5	FALSE	-0.0367009	0.664469	0.53798	0.177525
PDCD5	HD_RNPnIDT vs MUT_uned	PDCD5	FALSE	0.00699844	0.928031	0.887681	0.0324375
CDIPT	HD_RNPnIDT vs MUT_uned	CDIPT	FALSE	-0.0631032	0.820131	0.729687	0.0861166
ACOT8	HD_RNPnIDT vs MUT_uned	ACOT8	FALSE	-0.224029	0.0256634	0.00586176	1.59069
MAP2K7	HD_RNPnIDT vs MUT_uned	MAP2K7	FALSE	0.0359085	0.628136	0.495514	0.201946
O00571;O15523;P17844;Q92841	HD_RNPnIDT vs MUT_uned	O00571;O15523;P17844;Q92841	FALSE	0.861545	0.000515298	2.58302e-05	3.28794
RIOK3	HD_RNPnIDT vs MUT_uned	RIOK3	FALSE	0.0194419	0.888049	0.829498	0.051563
ITGB1BP1	HD_RNPnIDT vs MUT_uned	ITGB1BP1	FALSE	-0.416386	0.610231	0.476082	0.214506
KMT2D	HD_RNPnIDT vs MUT_uned	KMT2D	FALSE	-0.031309	0.807366	0.713552	0.0929295
ADAM10	HD_RNPnIDT vs MUT_uned	ADAM10	FALSE	0.160262	0.0910332	0.0345154	1.0408
STX16	HD_RNPnIDT vs MUT_uned	STX16	FALSE	0.261138	0.142672	0.0639691	0.84566
TOR1B	HD_RNPnIDT vs MUT_uned	TOR1B	FALSE	-0.248781	0.0548801	0.0171488	1.26058
TOR1A	HD_RNPnIDT vs MUT_uned	TOR1A	FALSE	0.0662563	0.388314	0.252341	0.410817
GOSR2	HD_RNPnIDT vs MUT_uned	GOSR2	FALSE	-0.347201	0.000840396	4.9029e-05	3.07552
CHD2	HD_RNPnIDT vs MUT_uned	CHD2	FALSE	0.020495	0.830923	0.742995	0.0804391
O14646;O14647;Q3L8U1;Q8TD26;Q9HCK8;Q9P2D1	HD_RNPnIDT vs MUT_uned	O14646;O14647;Q3L8U1;Q8TD26;Q9HCK8;Q9P2D1	FALSE	1.36689	0.152449	0.0700282	0.816875
O14646;O14647	HD_RNPnIDT vs MUT_uned	O14646;O14647	FALSE	0.271958	0.173733	0.0844426	0.760119
CHD1	HD_RNPnIDT vs MUT_uned	CHD1	FALSE	-0.251911	6.9682e-05	1.7759e-06	4.15688
O14641;Q92997	HD_RNPnIDT vs MUT_uned	O14641;Q92997	FALSE	0.118983	0.42321	0.284414	0.373444
DVL2	HD_RNPnIDT vs MUT_uned	DVL2	FALSE	-0.857795	0.000134059	4.372e-06	3.8727
APAF1	HD_RNPnIDT vs MUT_uned	APAF1	FALSE	0.121743	0.117819	0.0492821	0.928786
SLC25A20	HD_RNPnIDT vs MUT_uned	SLC25A20	FALSE	-0.103167	0.565607	0.42856	0.247486
O00571;O15523	HD_RNPnIDT vs MUT_uned	O00571;O15523	FALSE	-0.110113	0.0360979	0.00948337	1.44252
NOP56	HD_RNPnIDT vs MUT_uned	NOP56	FALSE	-0.144078	0.125561	0.0535858	0.901146
IGF2BP3	HD_RNPnIDT vs MUT_uned	IGF2BP3	FALSE	-0.429608	0.516229	0.373874	0.287158
O00423;O95834;Q05BV3;Q6ZMW3	HD_RNPnIDT vs MUT_uned	O00423;O95834;Q05BV3;Q6ZMW3	FALSE	0.596869	0.776227	0.672623	0.110011
SAP18	HD_RNPnIDT vs MUT_uned	SAP18	FALSE	0.057701	0.395632	0.258816	0.402709
EEF2K	HD_RNPnIDT vs MUT_uned	EEF2K	FALSE	0.0389617	0.67716	0.552459	0.169309
POLRMT	HD_RNPnIDT vs MUT_uned	POLRMT	FALSE	-0.0515082	0.641048	0.509183	0.19311
O00410;O60518	HD_RNPnIDT vs MUT_uned	O00410;O60518	FALSE	0.732651	0.0926248	0.0353426	1.03327
IPO5	HD_RNPnIDT vs MUT_uned	IPO5	FALSE	0.0120372	0.871262	0.801827	0.0598514
FOXN3	HD_RNPnIDT vs MUT_uned	FOXN3	FALSE	0.257849	0.761127	0.651795	0.118543
SLC33A1	HD_RNPnIDT vs MUT_uned	SLC33A1	FALSE	-0.298076	0.0436562	0.0124657	1.35995
DCTN6	HD_RNPnIDT vs MUT_uned	DCTN6	FALSE	-0.189205	0.0872375	0.0324339	1.0593
QSOX1	HD_RNPnIDT vs MUT_uned	QSOX1	FALSE	-0.37058	0.298151	0.175959	0.525563
PDHX	HD_RNPnIDT vs MUT_uned	PDHX	FALSE	0.116956	0.325274	0.197388	0.48775
PIK3CD	HD_RNPnIDT vs MUT_uned	PIK3CD	FALSE	0.143928	0.0168612	0.00323415	1.77311
CDC7	HD_RNPnIDT vs MUT_uned	CDC7	FALSE	-0.169654	0.272064	0.154911	0.565329
O00308;Q96J02;Q9H0M0	HD_RNPnIDT vs MUT_uned	O00308;Q96J02;Q9H0M0	FALSE	1.07299	0.164643	0.0781753	0.783456
WWP2	HD_RNPnIDT vs MUT_uned	WWP2	FALSE	0.120283	0.194709	0.0985893	0.710614
EIF3F	HD_RNPnIDT vs MUT_uned	EIF3F	FALSE	0.202449	0.00906247	0.0013661	2.04275
CLIC1	HD_RNPnIDT vs MUT_uned	CLIC1	FALSE	0.398643	0.000332171	1.48853e-05	3.47864
O00291;O75146	HD_RNPnIDT vs MUT_uned	O00291;O75146	FALSE	-0.42622	0.521433	0.379281	0.282802
HIP1	HD_RNPnIDT vs MUT_uned	HIP1	FALSE	1.48123	0.0595328	0.0193289	1.22524
RFXAP	HD_RNPnIDT vs MUT_uned	RFXAP	FALSE	-0.0738658	0.35136	0.220169	0.454248
DFFA	HD_RNPnIDT vs MUT_uned	DFFA	FALSE	-0.639585	1.564e-07	7e-10	6.80568
TAF4	HD_RNPnIDT vs MUT_uned	TAF4	FALSE	0.0351744	0.631181	0.498371	0.199846
SUPT5H	HD_RNPnIDT vs MUT_uned	SUPT5H	FALSE	0.134249	0.114934	0.047409	0.939552
PGRMC1	HD_RNPnIDT vs MUT_uned	PGRMC1	FALSE	0.42188	0.00136152	9.52191e-05	2.86598
CBX4	HD_RNPnIDT vs MUT_uned	CBX4	FALSE	-0.254428	0.0290137	0.00699155	1.5374
MEN1	HD_RNPnIDT vs MUT_uned	MEN1	FALSE	-0.11037	0.170687	0.0824108	0.767799
DNM1L	HD_RNPnIDT vs MUT_uned	DNM1L	FALSE	0.196938	1.67799e-05	2.727e-07	4.77521
RTCA	HD_RNPnIDT vs MUT_uned	RTCA	FALSE	0.123676	0.0330544	0.00838836	1.48077
PIK3C2A	HD_RNPnIDT vs MUT_uned	PIK3C2A	FALSE	-0.24854	0.0898534	0.0339162	1.04647
PIK3R2	HD_RNPnIDT vs MUT_uned	PIK3R2	FALSE	-0.024855	0.816079	0.724201	0.088268
MPHOSPH10	HD_RNPnIDT vs MUT_uned	MPHOSPH10	FALSE	-0.00105098	0.993282	0.989442	0.00292765
PITPNM1	HD_RNPnIDT vs MUT_uned	PITPNM1	FALSE	-0.249424	0.0340903	0.00877678	1.46737
SDCBP	HD_RNPnIDT vs MUT_uned	SDCBP	FALSE	0.255397	0.00105368	6.60538e-05	2.97729
EBAG9	HD_RNPnIDT vs MUT_uned	EBAG9	FALSE	0.166043	0.762682	0.653793	0.117657
PES1	HD_RNPnIDT vs MUT_uned	PES1	FALSE	-0.0694719	0.352691	0.22128	0.452605
VWA5A	HD_RNPnIDT vs MUT_uned	VWA5A	FALSE	-0.813344	0.42266	0.283594	0.374009
KRIT1	HD_RNPnIDT vs MUT_uned	KRIT1	FALSE	-0.427982	0.00526175	0.000617759	2.27887
BCL9	HD_RNPnIDT vs MUT_uned	BCL9	FALSE	-0.114691	0.694032	0.572394	0.15862
O00507;Q93008	HD_RNPnIDT vs MUT_uned	O00507;Q93008	FALSE	-0.00848786	0.910578	0.863179	0.0406831
USP9Y	HD_RNPnIDT vs MUT_uned	USP9Y	FALSE	0.479953	0.0632539	0.0210184	1.19891
O00506;Q9Y6E0	HD_RNPnIDT vs MUT_uned	O00506;Q9Y6E0	FALSE	0.275193	0.0602252	0.0196635	1.22022
O00506;Q9P289;Q9Y6E0	HD_RNPnIDT vs MUT_uned	O00506;Q9P289;Q9Y6E0	FALSE	-0.090978	0.586557	0.450232	0.23169
STK25	HD_RNPnIDT vs MUT_uned	STK25	FALSE	-0.137059	0.401149	0.263686	0.396694
DDX3X	HD_RNPnIDT vs MUT_uned	DDX3X	FALSE	-0.173778	0.00656037	0.000847522	2.18307
O00505;O00629	HD_RNPnIDT vs MUT_uned	O00505;O00629	FALSE	0.322281	0.26253	0.147294	0.580821
O00499;P49418;Q9UBW5	HD_RNPnIDT vs MUT_uned	O00499;P49418;Q9UBW5	FALSE	-0.500627	0.424643	0.285643	0.371976
BIN1	HD_RNPnIDT vs MUT_uned	BIN1	FALSE	0.27864	0.0327766	0.00829015	1.48444
ZNF593	HD_RNPnIDT vs MUT_uned	ZNF593	FALSE	-0.349366	0.0119285	0.00199841	1.92341
PSMD14	HD_RNPnIDT vs MUT_uned	PSMD14	FALSE	-0.387365	0.00841703	0.00123932	2.07484
NDUFA4	HD_RNPnIDT vs MUT_uned	NDUFA4	FALSE	0.605971	0.252808	0.140161	0.597209
O00478;P78410	HD_RNPnIDT vs MUT_uned	O00478;P78410	FALSE	0.159408	0.841761	0.760524	0.074811
O00478;O00481;P78410	HD_RNPnIDT vs MUT_uned	O00478;O00481;P78410	FALSE	0.250056	0.151516	0.0692701	0.819542
BTN3A3	HD_RNPnIDT vs MUT_uned	BTN3A3	FALSE	0.327851	0.00624498	0.000786751	2.20447
ELL2	HD_RNPnIDT vs MUT_uned	ELL2	FALSE	0.282518	0.0216705	0.00465395	1.66413
EXOC5	HD_RNPnIDT vs MUT_uned	EXOC5	FALSE	-0.0413393	0.53251	0.391881	0.273672
TRAF5	HD_RNPnIDT vs MUT_uned	TRAF5	FALSE	-0.35615	0.00672295	0.000888547	2.17244
MANBA	HD_RNPnIDT vs MUT_uned	MANBA	FALSE	0.146641	0.495436	0.352456	0.305012
O00459;P27986;Q92569	HD_RNPnIDT vs MUT_uned	O00459;P27986;Q92569	FALSE	1.85354	0.0596682	0.0193945	1.22426
KPNA3	HD_RNPnIDT vs MUT_uned	KPNA3	FALSE	0.178679	0.0119859	0.00201558	1.92133
AP2A1	HD_RNPnIDT vs MUT_uned	AP2A1	FALSE	0.205513	0.0138742	0.00244984	1.85779
NARS1	HD_RNPnIDT vs MUT_uned	NARS1	FALSE	0.133392	0.10962	0.0445019	0.960112
O43791;Q6IQ16	HD_RNPnIDT vs MUT_uned	O43791;Q6IQ16	FALSE	0.40646	0.458937	0.317359	0.338247
O94788;P05091	HD_RNPnIDT vs MUT_uned	O94788;P05091	FALSE	1.49608	0.161284	0.075947	0.792408
O94788;P00352;P05091;P30837;P47895	HD_RNPnIDT vs MUT_uned	O94788;P00352;P05091;P30837;P47895	FALSE	0.258683	0.350041	0.218929	0.45588
USP1	HD_RNPnIDT vs MUT_uned	USP1	FALSE	-0.0546347	0.490293	0.347806	0.309545
MTA2	HD_RNPnIDT vs MUT_uned	MTA2	FALSE	-0.0630264	0.435866	0.296298	0.360647
STK17B	HD_RNPnIDT vs MUT_uned	STK17B	FALSE	0.10452	0.429041	0.289949	0.367501
B3GAT3	HD_RNPnIDT vs MUT_uned	B3GAT3	FALSE	0.222894	0.0906757	0.0343251	1.04251
URI1	HD_RNPnIDT vs MUT_uned	URI1	FALSE	-0.0924341	0.234279	0.127058	0.630267
RECQL5	HD_RNPnIDT vs MUT_uned	RECQL5	FALSE	0.0495033	0.699893	0.579361	0.154968
RECQL4	HD_RNPnIDT vs MUT_uned	RECQL4	FALSE	-0.0291807	0.816081	0.72431	0.0882667
JTB	HD_RNPnIDT vs MUT_uned	JTB	FALSE	0.0364114	0.846179	0.765946	0.0725379
SRP72	HD_RNPnIDT vs MUT_uned	SRP72	FALSE	0.0950653	0.209423	0.108645	0.678975
ZFAND5	HD_RNPnIDT vs MUT_uned	ZFAND5	FALSE	0.712123	0.00405809	0.000436249	2.39168
DFFB	HD_RNPnIDT vs MUT_uned	DFFB	FALSE	0.0436375	0.801008	0.705309	0.0963633
CIAO1	HD_RNPnIDT vs MUT_uned	CIAO1	FALSE	0.0188063	0.868338	0.79817	0.0613113
SEC14L2	HD_RNPnIDT vs MUT_uned	SEC14L2	FALSE	-0.515852	0.06038	0.0197353	1.21911
CLPX	HD_RNPnIDT vs MUT_uned	CLPX	FALSE	0.106612	0.425018	0.286049	0.371592
RSL1D1	HD_RNPnIDT vs MUT_uned	RSL1D1	FALSE	-0.165717	0.4036	0.265979	0.394049
GLRX3	HD_RNPnIDT vs MUT_uned	GLRX3	FALSE	-0.108869	0.164406	0.078023	0.784082
SASH3	HD_RNPnIDT vs MUT_uned	SASH3	FALSE	-0.0678812	0.53251	0.39154	0.273672
CPD	HD_RNPnIDT vs MUT_uned	CPD	FALSE	0.132069	0.357436	0.225226	0.446802
ATP5MG	HD_RNPnIDT vs MUT_uned	ATP5MG	FALSE	-0.109021	0.378098	0.243522	0.422396
TRIO	HD_RNPnIDT vs MUT_uned	TRIO	FALSE	0.455864	0.457121	0.315389	0.339969
FLOT1	HD_RNPnIDT vs MUT_uned	FLOT1	FALSE	-0.118578	0.0455714	0.0132107	1.34131
ATP5PD	HD_RNPnIDT vs MUT_uned	ATP5PD	FALSE	-0.0754048	0.479298	0.337749	0.319395
RAD17	HD_RNPnIDT vs MUT_uned	RAD17	FALSE	0.0943639	0.418361	0.2798	0.378449
SMNDC1	HD_RNPnIDT vs MUT_uned	SMNDC1	FALSE	-0.0324324	0.650322	0.52194	0.186871
DNAJC8	HD_RNPnIDT vs MUT_uned	DNAJC8	FALSE	-0.403814	3.8048e-06	4.23e-08	5.41967
STK10	HD_RNPnIDT vs MUT_uned	STK10	FALSE	-0.0236729	0.831125	0.744401	0.0803338
DCTN3	HD_RNPnIDT vs MUT_uned	DCTN3	FALSE	0.188803	0.0836934	0.030661	1.07731
O94805;O96019	HD_RNPnIDT vs MUT_uned	O94805;O96019	FALSE	0.261935	0.0505238	0.0151651	1.2965
O94808;Q06210	HD_RNPnIDT vs MUT_uned	O94808;Q06210	FALSE	0.213709	0.122146	0.0517414	0.91312
GLS	HD_RNPnIDT vs MUT_uned	GLS	FALSE	0.0302051	0.593611	0.457595	0.226498
ENDOD1	HD_RNPnIDT vs MUT_uned	ENDOD1	FALSE	0.0640707	0.662344	0.534899	0.178917
FRYL	HD_RNPnIDT vs MUT_uned	FRYL	FALSE	-0.0355859	0.406592	0.268491	0.390842
PCF11	HD_RNPnIDT vs MUT_uned	PCF11	FALSE	-0.109257	0.0167282	0.00319248	1.77655
PRPF6	HD_RNPnIDT vs MUT_uned	PRPF6	FALSE	0.0616097	0.0471406	0.0138307	1.32661
ERLIN2	HD_RNPnIDT vs MUT_uned	ERLIN2	FALSE	0.257848	0.00836324	0.00122839	2.07763
PLPBP	HD_RNPnIDT vs MUT_uned	PLPBP	FALSE	0.0252359	0.816852	0.72529	0.0878568
SUN1	HD_RNPnIDT vs MUT_uned	SUN1	FALSE	-0.144952	0.200298	0.102219	0.698323
UBXN7	HD_RNPnIDT vs MUT_uned	UBXN7	FALSE	-0.146636	0.0103132	0.00163312	1.98661
FARP2	HD_RNPnIDT vs MUT_uned	FARP2	FALSE	-1.16226	0.191898	0.0966327	0.71693
O94885;Q9NSI8	HD_RNPnIDT vs MUT_uned	O94885;Q9NSI8	FALSE	-0.269563	0.179164	0.0879056	0.74675
PHF14	HD_RNPnIDT vs MUT_uned	PHF14	FALSE	-0.0883395	0.158954	0.0742881	0.798728
UFL1	HD_RNPnIDT vs MUT_uned	UFL1	FALSE	0.244739	0.0183505	0.00367293	1.73635
FCHSD2	HD_RNPnIDT vs MUT_uned	FCHSD2	FALSE	-0.281636	0.155655	0.0720275	0.807836
SUPT7L	HD_RNPnIDT vs MUT_uned	SUPT7L	FALSE	0.0884707	0.247088	0.135676	0.607149
O94855;P53992	HD_RNPnIDT vs MUT_uned	O94855;P53992	FALSE	0.464319	0.226939	0.121433	0.64409
SEC24D	HD_RNPnIDT vs MUT_uned	SEC24D	FALSE	0.220283	0.00684147	0.000919306	2.16485
O94851;Q7RTP6	HD_RNPnIDT vs MUT_uned	O94851;Q7RTP6	FALSE	0.527716	0.290514	0.169764	0.536832
MICAL2	HD_RNPnIDT vs MUT_uned	MICAL2	FALSE	0.237988	0.027084	0.00631906	1.56729
TOX4	HD_RNPnIDT vs MUT_uned	TOX4	FALSE	0.366334	0.00452925	0.000508782	2.34397
MYO1D	HD_RNPnIDT vs MUT_uned	MYO1D	FALSE	0.522505	0.00118004	7.75387e-05	2.9281
DDHD2	HD_RNPnIDT vs MUT_uned	DDHD2	FALSE	0.00567594	0.971509	0.955081	0.012553
IPO13	HD_RNPnIDT vs MUT_uned	IPO13	FALSE	-0.140607	0.288666	0.168304	0.539605
TOMM70	HD_RNPnIDT vs MUT_uned	TOMM70	FALSE	-0.381175	9.8626e-06	1.275e-07	5.00601
LTN1	HD_RNPnIDT vs MUT_uned	LTN1	FALSE	-0.0177259	0.841763	0.760627	0.07481
KBTBD11	HD_RNPnIDT vs MUT_uned	KBTBD11	FALSE	0.0717266	0.88262	0.821546	0.0542262
ATG12	HD_RNPnIDT vs MUT_uned	ATG12	FALSE	-0.0921864	0.557344	0.420617	0.253877
O94806;Q15139;Q9BZL6	HD_RNPnIDT vs MUT_uned	O94806;Q15139;Q9BZL6	FALSE	0.775121	0.124985	0.0532759	0.903143
BCAS2	HD_RNPnIDT vs MUT_uned	BCAS2	FALSE	-0.186768	0.0315687	0.00786262	1.50074
O75925;O75928	HD_RNPnIDT vs MUT_uned	O75925;O75928	FALSE	-0.0847811	0.330135	0.202053	0.481308
PIAS1	HD_RNPnIDT vs MUT_uned	PIAS1	FALSE	0.306137	0.00640314	0.000816731	2.19361
WDHD1	HD_RNPnIDT vs MUT_uned	WDHD1	FALSE	-0.0560216	0.546943	0.409332	0.262058
STK16	HD_RNPnIDT vs MUT_uned	STK16	FALSE	-0.38287	0.535277	0.395514	0.271421
RP2	HD_RNPnIDT vs MUT_uned	RP2	FALSE	0.362028	0.00568476	0.000685961	2.24529
NUP155	HD_RNPnIDT vs MUT_uned	NUP155	FALSE	-0.0122512	0.849173	0.771049	0.0710037
UTP20	HD_RNPnIDT vs MUT_uned	UTP20	FALSE	-0.1721	0.00321282	0.00032353	2.49311
ADAP1	HD_RNPnIDT vs MUT_uned	ADAP1	FALSE	0.664251	0.123769	0.0526082	0.907388
O75688;P35813	HD_RNPnIDT vs MUT_uned	O75688;P35813	FALSE	0.591968	0.00876044	0.00130259	2.05747
PPM1B	HD_RNPnIDT vs MUT_uned	PPM1B	FALSE	0.0362156	0.480024	0.338386	0.318737
SURF6	HD_RNPnIDT vs MUT_uned	SURF6	FALSE	-0.0133193	0.916277	0.871011	0.0379731
RPS6KA4	HD_RNPnIDT vs MUT_uned	RPS6KA4	FALSE	-0.119491	0.0552452	0.0173163	1.25771
OFD1	HD_RNPnIDT vs MUT_uned	OFD1	FALSE	0.0873672	0.663633	0.536662	0.178072
TIPRL	HD_RNPnIDT vs MUT_uned	TIPRL	FALSE	0.0589557	0.222021	0.117969	0.653607
TRMU	HD_RNPnIDT vs MUT_uned	TRMU	FALSE	-0.0964648	0.532388	0.39098	0.273771
SNRNP200	HD_RNPnIDT vs MUT_uned	SNRNP200	FALSE	0.0483433	0.168676	0.0809457	0.772947
CREG1	HD_RNPnIDT vs MUT_uned	CREG1	FALSE	-0.138067	0.377942	0.243364	0.422575
PRDM1	HD_RNPnIDT vs MUT_uned	PRDM1	FALSE	-0.0758283	0.572842	0.435795	0.241965
ERAL1	HD_RNPnIDT vs MUT_uned	ERAL1	FALSE	0.158587	0.222976	0.11871	0.651743
LYPLA1	HD_RNPnIDT vs MUT_uned	LYPLA1	FALSE	-0.011061	0.907376	0.858056	0.0422126
NPM3	HD_RNPnIDT vs MUT_uned	NPM3	FALSE	-0.401959	0.00807463	0.00117135	2.09288
GCAT	HD_RNPnIDT vs MUT_uned	GCAT	FALSE	0.502301	0.412153	0.273607	0.384942
MYCBP2	HD_RNPnIDT vs MUT_uned	MYCBP2	FALSE	-0.0534674	0.160664	0.0754903	0.794081
MED6	HD_RNPnIDT vs MUT_uned	MED6	FALSE	0.507099	0.325053	0.197215	0.488046
RPS6KA5	HD_RNPnIDT vs MUT_uned	RPS6KA5	FALSE	-0.0504394	0.297829	0.17546	0.526033
MTRF1	HD_RNPnIDT vs MUT_uned	MTRF1	FALSE	-0.141444	0.271098	0.154198	0.566873
PRKRA	HD_RNPnIDT vs MUT_uned	PRKRA	FALSE	-0.228165	0.00781176	0.00111624	2.10725
JRK	HD_RNPnIDT vs MUT_uned	JRK	FALSE	0.593435	0.53251	0.391784	0.273672
SKAP2	HD_RNPnIDT vs MUT_uned	SKAP2	FALSE	0.0641987	0.716767	0.599712	0.144622
CRTAP	HD_RNPnIDT vs MUT_uned	CRTAP	FALSE	0.172146	0.327297	0.199446	0.485059
SLC25A12	HD_RNPnIDT vs MUT_uned	SLC25A12	FALSE	0.109578	0.293732	0.172251	0.532049
O75746;Q9UJS0	HD_RNPnIDT vs MUT_uned	O75746;Q9UJS0	FALSE	0.228207	0.799737	0.703139	0.0970527
RAD51D	HD_RNPnIDT vs MUT_uned	RAD51D	FALSE	0.0265604	0.960428	0.937251	0.0175354
ARL6IP5	HD_RNPnIDT vs MUT_uned	ARL6IP5	FALSE	0.124177	0.160725	0.0755576	0.793917
O75914;Q13177	HD_RNPnIDT vs MUT_uned	O75914;Q13177	FALSE	0.127201	0.536981	0.397466	0.270041
O75914;Q13153;Q13177	HD_RNPnIDT vs MUT_uned	O75914;Q13153;Q13177	FALSE	0.904368	0.000150991	5.1248e-06	3.82105
O75912;Q13574	HD_RNPnIDT vs MUT_uned	O75912;Q13574	FALSE	0.236515	0.121242	0.0512412	0.916347
CCNK	HD_RNPnIDT vs MUT_uned	CCNK	FALSE	-0.131782	0.232103	0.125205	0.634319
DGAT1	HD_RNPnIDT vs MUT_uned	DGAT1	FALSE	-0.623503	0.114966	0.0474363	0.93943
O75886;Q92783	HD_RNPnIDT vs MUT_uned	O75886;Q92783	FALSE	-0.134715	0.144076	0.0647552	0.841407
STAM2	HD_RNPnIDT vs MUT_uned	STAM2	FALSE	-0.0330048	0.66671	0.540277	0.176063
RBBP9	HD_RNPnIDT vs MUT_uned	RBBP9	FALSE	-0.00468651	0.968272	0.94991	0.0140024
ATRN	HD_RNPnIDT vs MUT_uned	ATRN	FALSE	-0.0896928	0.426556	0.287445	0.370024
SCO1	HD_RNPnIDT vs MUT_uned	SCO1	FALSE	0.058996	0.686354	0.563681	0.163452
GATB	HD_RNPnIDT vs MUT_uned	GATB	FALSE	-0.13201	0.192476	0.0970402	0.715623
IDH1	HD_RNPnIDT vs MUT_uned	IDH1	FALSE	0.31484	0.00171878	0.000133491	2.76478
HAUS5	HD_RNPnIDT vs MUT_uned	HAUS5	FALSE	-0.0944341	0.201381	0.103062	0.695981
TRAPPC6A	HD_RNPnIDT vs MUT_uned	TRAPPC6A	FALSE	0.716395	0.262542	0.147333	0.580802
AP1G2	HD_RNPnIDT vs MUT_uned	AP1G2	FALSE	0.109544	0.218808	0.115575	0.659936
PSMD10	HD_RNPnIDT vs MUT_uned	PSMD10	FALSE	0.0433265	0.599828	0.464343	0.221973
O75828;P16152	HD_RNPnIDT vs MUT_uned	O75828;P16152	FALSE	-0.0707876	0.590892	0.454892	0.228492
CBR3	HD_RNPnIDT vs MUT_uned	CBR3	FALSE	0.306497	0.00792172	0.00113769	2.10118
EIF3J	HD_RNPnIDT vs MUT_uned	EIF3J	FALSE	-0.222672	0.00318614	0.000319423	2.49673
EIF3G	HD_RNPnIDT vs MUT_uned	EIF3G	FALSE	0.0681902	0.273132	0.15575	0.563627
RPP40	HD_RNPnIDT vs MUT_uned	RPP40	FALSE	0.108876	0.367967	0.234052	0.434191
POP7	HD_RNPnIDT vs MUT_uned	POP7	FALSE	0.231052	0.28779	0.167609	0.540925
CAPN15	HD_RNPnIDT vs MUT_uned	CAPN15	FALSE	-0.048992	0.681604	0.557122	0.166468
CDC123	HD_RNPnIDT vs MUT_uned	CDC123	FALSE	-0.0277353	0.764787	0.656522	0.116459
RNASEH2A	HD_RNPnIDT vs MUT_uned	RNASEH2A	FALSE	0.0189605	0.878035	0.815038	0.0564884
GRAP2	HD_RNPnIDT vs MUT_uned	GRAP2	FALSE	0.448109	0.00759527	0.00106986	2.11946
ATP6AP2	HD_RNPnIDT vs MUT_uned	ATP6AP2	FALSE	0.160895	0.0310007	0.00768372	1.50863
ZMPSTE24	HD_RNPnIDT vs MUT_uned	ZMPSTE24	FALSE	-0.314941	0.0829352	0.0303031	1.08126
STX11	HD_RNPnIDT vs MUT_uned	STX11	FALSE	0.261381	0.015859	0.00294422	1.79973
UBOX5	HD_RNPnIDT vs MUT_uned	UBOX5	FALSE	-0.0987922	0.567331	0.430552	0.246163
SOGA1	HD_RNPnIDT vs MUT_uned	SOGA1	FALSE	-0.00680141	0.991382	0.986473	0.00375886
ETHE1	HD_RNPnIDT vs MUT_uned	ETHE1	FALSE	0.0541382	0.661422	0.533811	0.179521
METTL18	HD_RNPnIDT vs MUT_uned	METTL18	FALSE	-0.360203	0.030728	0.00757159	1.51247
SFT2D2	HD_RNPnIDT vs MUT_uned	SFT2D2	FALSE	0.205435	0.205523	0.1061	0.68714
TDP2	HD_RNPnIDT vs MUT_uned	TDP2	FALSE	-0.122832	0.203501	0.104736	0.691433
NADK	HD_RNPnIDT vs MUT_uned	NADK	FALSE	0.477846	0.537261	0.397868	0.269814
CBX6	HD_RNPnIDT vs MUT_uned	CBX6	FALSE	0.0133513	0.906487	0.85659	0.0426383
SEC24B	HD_RNPnIDT vs MUT_uned	SEC24B	FALSE	0.0243586	0.782434	0.682727	0.106552
SEC24A	HD_RNPnIDT vs MUT_uned	SEC24A	FALSE	0.0106365	0.847947	0.769274	0.0716313
H6PD	HD_RNPnIDT vs MUT_uned	H6PD	FALSE	-0.208069	0.0535145	0.0164829	1.27153
NSA2	HD_RNPnIDT vs MUT_uned	NSA2	FALSE	0.175576	0.198046	0.100733	0.703234
CTDNEP1	HD_RNPnIDT vs MUT_uned	CTDNEP1	FALSE	1.4437	0.12409	0.052802	0.906263
SGPL1	HD_RNPnIDT vs MUT_uned	SGPL1	FALSE	-0.361526	0.00733142	0.00101306	2.13481
O95466;Q96PY5	HD_RNPnIDT vs MUT_uned	O95466;Q96PY5	FALSE	0.613533	0.000328341	1.45947e-05	3.48367
O95466;Q8IVF7;Q96PY5	HD_RNPnIDT vs MUT_uned	O95466;Q8IVF7;Q96PY5	FALSE	1.18149	0.161284	0.075957	0.792408
FMNL1	HD_RNPnIDT vs MUT_uned	FMNL1	FALSE	0.293575	6.76901e-05	1.7088e-06	4.16947
PSMG1	HD_RNPnIDT vs MUT_uned	PSMG1	FALSE	-0.0367569	0.770011	0.664168	0.113503
PARN	HD_RNPnIDT vs MUT_uned	PARN	FALSE	0.071916	0.1673	0.0800741	0.776505
AHSA1	HD_RNPnIDT vs MUT_uned	AHSA1	FALSE	0.0380113	0.380175	0.245609	0.420016
BAG4	HD_RNPnIDT vs MUT_uned	BAG4	FALSE	-0.00960841	0.933819	0.897919	0.0297374
SVIL	HD_RNPnIDT vs MUT_uned	SVIL	FALSE	0.419236	0.00583411	0.000715623	2.23403
MED26	HD_RNPnIDT vs MUT_uned	MED26	FALSE	-0.113853	0.725291	0.609476	0.139488
CD2BP2	HD_RNPnIDT vs MUT_uned	CD2BP2	FALSE	0.480118	0.00173151	0.000135107	2.76158
MOCS3	HD_RNPnIDT vs MUT_uned	MOCS3	FALSE	-0.447781	0.00025372	1.00826e-05	3.59565
PGM3	HD_RNPnIDT vs MUT_uned	PGM3	FALSE	-0.0371648	0.603016	0.467758	0.219671
SLU7	HD_RNPnIDT vs MUT_uned	SLU7	FALSE	-0.144456	0.394547	0.257916	0.403901
TNFAIP8	HD_RNPnIDT vs MUT_uned	TNFAIP8	FALSE	-0.0527364	0.691008	0.569233	0.160517
ARIH2	HD_RNPnIDT vs MUT_uned	ARIH2	FALSE	-0.0471554	0.22668	0.121187	0.644587
ACSL3	HD_RNPnIDT vs MUT_uned	ACSL3	FALSE	0.132065	0.140799	0.0627424	0.851401
IPO7	HD_RNPnIDT vs MUT_uned	IPO7	FALSE	-0.0200942	0.805378	0.711212	0.094
POLR1A	HD_RNPnIDT vs MUT_uned	POLR1A	FALSE	-0.000591667	0.993168	0.98909	0.00297715
YEATS4	HD_RNPnIDT vs MUT_uned	YEATS4	FALSE	0.0249869	0.647391	0.517897	0.188834
O95758;P26599	HD_RNPnIDT vs MUT_uned	O95758;P26599	FALSE	0.14121	0.032556	0.00821469	1.48737
PTBP3	HD_RNPnIDT vs MUT_uned	PTBP3	FALSE	0.0952369	0.138617	0.0614307	0.858184
HSPA4L	HD_RNPnIDT vs MUT_uned	HSPA4L	FALSE	0.334097	0.20698	0.107002	0.684072
GGPS1	HD_RNPnIDT vs MUT_uned	GGPS1	FALSE	-0.00137225	0.993853	0.990611	0.00267804
O95747;Q9UEW8	HD_RNPnIDT vs MUT_uned	O95747;Q9UEW8	FALSE	0.452515	0.00310469	0.000305631	2.50798
OXSR1	HD_RNPnIDT vs MUT_uned	OXSR1	FALSE	0.078833	0.369514	0.235795	0.432369
CRTAM	HD_RNPnIDT vs MUT_uned	CRTAM	FALSE	0.964987	0.0189863	0.00383529	1.72156
SNAP29	HD_RNPnIDT vs MUT_uned	SNAP29	FALSE	0.160106	0.0393439	0.0107317	1.40512
O95718;P11474	HD_RNPnIDT vs MUT_uned	O95718;P11474	FALSE	0.325655	0.304706	0.181418	0.516119
O95716;P20336;P20337;P20338;P61006;P61018;P61026;P61106;P62820;Q15286;Q15771;Q6IQ22;Q86YS6;Q92930;Q96AX2;Q96DA2;Q96E17;Q9H0U4;Q92928	HD_RNPnIDT vs MUT_uned	O95716;P20336;P20337;P20338;P61006;P61018;P61026;P61106;P62820;Q15286;Q15771;Q6IQ22;Q86YS6;Q92930;Q96AX2;Q96DA2;Q96E17;Q9H0U4;Q92928	FALSE	0.868326	0.00189792	0.000155657	2.72172
O95714;Q9BVR0	HD_RNPnIDT vs MUT_uned	O95714;Q9BVR0	FALSE	1.12286	0.0685321	0.0234097	1.16411
HERC2	HD_RNPnIDT vs MUT_uned	HERC2	FALSE	-0.152015	0.0484206	0.0143525	1.31497
POP4	HD_RNPnIDT vs MUT_uned	POP4	FALSE	-0.0439763	0.291202	0.170346	0.535806
O95696;Q9ULD4	HD_RNPnIDT vs MUT_uned	O95696;Q9ULD4	FALSE	-0.115065	0.886464	0.826717	0.052339
BRD1	HD_RNPnIDT vs MUT_uned	BRD1	FALSE	-0.219692	0.0126274	0.00217346	1.89869
PPP1R3D	HD_RNPnIDT vs MUT_uned	PPP1R3D	FALSE	-0.194039	0.217234	0.114307	0.663072
CEP43	HD_RNPnIDT vs MUT_uned	CEP43	FALSE	-0.13562	0.396711	0.259882	0.401525
O95678;P02538;P04259;P13647;P35908;P48668;Q5XKE5	HD_RNPnIDT vs MUT_uned	O95678;P02538;P04259;P13647;P35908;P48668;Q5XKE5	FALSE	-1.28758	0.320482	0.193667	0.494197
O95678;P02538;P04259;P12036;P13647;P35908;P48668;Q01546;Q7RTS7;Q86Y46;Q8N1N4	HD_RNPnIDT vs MUT_uned	O95678;P02538;P04259;P12036;P13647;P35908;P48668;Q01546;Q7RTS7;Q86Y46;Q8N1N4	FALSE	0.876323	0.0760881	0.0269655	1.11868
O95678;P02538;P04259;P04264;P05787;P12035;P13647;P35908;P48668;Q01546;Q7Z794	HD_RNPnIDT vs MUT_uned	O95678;P02538;P04259;P04264;P05787;P12035;P13647;P35908;P48668;Q01546;Q7Z794	FALSE	-0.0322605	0.9813	0.971225	0.00819838
CDS2	HD_RNPnIDT vs MUT_uned	CDS2	FALSE	0.260849	0.038116	0.0102326	1.41889
ASMTL	HD_RNPnIDT vs MUT_uned	ASMTL	FALSE	0.101081	0.285062	0.165411	0.545061
NFATC1	HD_RNPnIDT vs MUT_uned	NFATC1	FALSE	-0.0970714	0.73771	0.6241	0.132114
CPSF4	HD_RNPnIDT vs MUT_uned	CPSF4	FALSE	0.0235002	0.698825	0.578204	0.155632
STAMBP	HD_RNPnIDT vs MUT_uned	STAMBP	FALSE	-0.105788	0.380177	0.245675	0.420014
CNOT4	HD_RNPnIDT vs MUT_uned	CNOT4	FALSE	-0.0759731	0.456039	0.314309	0.340998
ZBTB11	HD_RNPnIDT vs MUT_uned	ZBTB11	FALSE	-0.1248	0.0890304	0.033446	1.05046
PCNT	HD_RNPnIDT vs MUT_uned	PCNT	FALSE	-0.0891366	0.165674	0.0789647	0.780746
LYPLA2	HD_RNPnIDT vs MUT_uned	LYPLA2	FALSE	-0.179709	0.123813	0.0526568	0.907234
ZBTB7A	HD_RNPnIDT vs MUT_uned	ZBTB7A	FALSE	0.0950551	0.495436	0.352371	0.305012
FARS2	HD_RNPnIDT vs MUT_uned	FARS2	FALSE	-0.100758	0.304706	0.181461	0.516119
STBD1	HD_RNPnIDT vs MUT_uned	STBD1	FALSE	0.223193	0.3035	0.180399	0.517841
LETM1	HD_RNPnIDT vs MUT_uned	LETM1	FALSE	0.0673719	0.469309	0.326855	0.328541
RCBTB2	HD_RNPnIDT vs MUT_uned	RCBTB2	FALSE	0.357316	0.176612	0.0863542	0.752979
RTN3	HD_RNPnIDT vs MUT_uned	RTN3	FALSE	-0.0164548	0.924933	0.883295	0.0338895
NDUFA7	HD_RNPnIDT vs MUT_uned	NDUFA7	FALSE	-0.680983	5.45e-08	1e-10	7.26387
NDUFB4	HD_RNPnIDT vs MUT_uned	NDUFB4	FALSE	0.248882	0.0376316	0.0100408	1.42445
NDUFA3	HD_RNPnIDT vs MUT_uned	NDUFA3	FALSE	0.249926	0.213905	0.111875	0.669778
ELP1	HD_RNPnIDT vs MUT_uned	ELP1	FALSE	-0.0392006	0.188186	0.094059	0.725412
ZFPL1	HD_RNPnIDT vs MUT_uned	ZFPL1	FALSE	-0.0307242	0.814817	0.722696	0.0889398
UBE4B	HD_RNPnIDT vs MUT_uned	UBE4B	FALSE	0.0838622	0.0634304	0.0211077	1.1977
SNUPN	HD_RNPnIDT vs MUT_uned	SNUPN	FALSE	0.146373	0.0886066	0.0332191	1.05253
MFN2	HD_RNPnIDT vs MUT_uned	MFN2	FALSE	-0.0435465	0.707436	0.588232	0.150313
SCAF4	HD_RNPnIDT vs MUT_uned	SCAF4	FALSE	0.141908	0.176941	0.0865459	0.752172
AGFG2	HD_RNPnIDT vs MUT_uned	AGFG2	FALSE	0.297442	0.0372743	0.00990501	1.42859
UBR5	HD_RNPnIDT vs MUT_uned	UBR5	FALSE	-0.150155	0.000144415	4.7795e-06	3.84039
YIF1A	HD_RNPnIDT vs MUT_uned	YIF1A	FALSE	0.0602979	0.772542	0.667451	0.112078
CCNB2	HD_RNPnIDT vs MUT_uned	CCNB2	FALSE	-0.607509	0.000101504	3.0528e-06	3.99352
RPP14	HD_RNPnIDT vs MUT_uned	RPP14	FALSE	0.180645	0.194923	0.0987211	0.710137
UPP2	HD_RNPnIDT vs MUT_uned	UPP2	FALSE	0.0631839	0.907204	0.857784	0.042295
HEXIM1	HD_RNPnIDT vs MUT_uned	HEXIM1	FALSE	-0.051664	0.653391	0.525301	0.184827
CEP152	HD_RNPnIDT vs MUT_uned	CEP152	FALSE	0.00170319	0.993168	0.989035	0.00297715
CLSTN1	HD_RNPnIDT vs MUT_uned	CLSTN1	FALSE	-0.0239181	0.8826	0.821194	0.0542361
SEC31A	HD_RNPnIDT vs MUT_uned	SEC31A	FALSE	0.0352613	0.718903	0.60211	0.14333
O94973;O95782	HD_RNPnIDT vs MUT_uned	O94973;O95782	FALSE	0.0556678	0.496196	0.353312	0.304347
AP2A2	HD_RNPnIDT vs MUT_uned	AP2A2	FALSE	-0.0358746	0.488809	0.346283	0.310861
WDR47	HD_RNPnIDT vs MUT_uned	WDR47	FALSE	0.0199596	0.871262	0.802032	0.0598514
USP19	HD_RNPnIDT vs MUT_uned	USP19	FALSE	-0.0576217	0.4125	0.27413	0.384576
LEPROTL1	HD_RNPnIDT vs MUT_uned	LEPROTL1	FALSE	0.289969	0.408267	0.27014	0.389056
ZRANB2	HD_RNPnIDT vs MUT_uned	ZRANB2	FALSE	0.0870639	0.228679	0.122766	0.640774
SNX4	HD_RNPnIDT vs MUT_uned	SNX4	FALSE	0.153271	0.353304	0.221909	0.451851
ZWINT	HD_RNPnIDT vs MUT_uned	ZWINT	FALSE	0.108694	0.393401	0.256787	0.405164
O95361;Q309B1	HD_RNPnIDT vs MUT_uned	O95361;Q309B1	FALSE	-0.8422	0.26368	0.148386	0.578923
TRIM16	HD_RNPnIDT vs MUT_uned	TRIM16	FALSE	0.419409	0.699893	0.579595	0.154968
ATG7	HD_RNPnIDT vs MUT_uned	ATG7	FALSE	0.0533931	0.457121	0.315551	0.339969
SMC2	HD_RNPnIDT vs MUT_uned	SMC2	FALSE	-0.0786459	0.275079	0.157558	0.560542
PGLS	HD_RNPnIDT vs MUT_uned	PGLS	FALSE	-0.0211631	0.875662	0.811144	0.0576633
O95319;Q92879	HD_RNPnIDT vs MUT_uned	O95319;Q92879	FALSE	1.04486	0.295936	0.173973	0.528802
CELF2	HD_RNPnIDT vs MUT_uned	CELF2	FALSE	0.306693	0.0336849	0.00862895	1.47256
NDUFA10	HD_RNPnIDT vs MUT_uned	NDUFA10	FALSE	0.0953324	0.135552	0.0594995	0.867894
MPZL1	HD_RNPnIDT vs MUT_uned	MPZL1	FALSE	-0.0616725	0.917121	0.872367	0.0375734
SNAPIN	HD_RNPnIDT vs MUT_uned	SNAPIN	FALSE	0.428328	0.000516019	2.5991e-05	3.28733
O95292;Q9P0L0	HD_RNPnIDT vs MUT_uned	O95292;Q9P0L0	FALSE	1.05631	0.25766	0.143847	0.588952
VAPB	HD_RNPnIDT vs MUT_uned	VAPB	FALSE	-0.349228	0.00675346	0.00089486	2.17047
CCNDBP1	HD_RNPnIDT vs MUT_uned	CCNDBP1	FALSE	-0.414527	2.01168e-05	3.521e-07	4.69644
KDM4B	HD_RNPnIDT vs MUT_uned	KDM4B	FALSE	-0.123042	0.304706	0.181414	0.516119
O95267;Q8IV61	HD_RNPnIDT vs MUT_uned	O95267;Q8IV61	FALSE	-0.705153	0.0485693	0.0144024	1.31364
ATE1	HD_RNPnIDT vs MUT_uned	ATE1	FALSE	0.0125616	0.930554	0.892082	0.0312582
O95251;Q8WYB5;Q9H7Z6	HD_RNPnIDT vs MUT_uned	O95251;Q8WYB5;Q9H7Z6	FALSE	0.699469	0.0440157	0.0126215	1.35639
KAT7	HD_RNPnIDT vs MUT_uned	KAT7	FALSE	-0.00197211	0.97583	0.961621	0.0106257
GOSR1	HD_RNPnIDT vs MUT_uned	GOSR1	FALSE	-0.137776	0.0939828	0.0360424	1.02695
O95248;Q86WG5	HD_RNPnIDT vs MUT_uned	O95248;Q86WG5	FALSE	1.6164	0.104041	0.041282	0.982797
SBF1	HD_RNPnIDT vs MUT_uned	SBF1	FALSE	-0.0277619	0.422865	0.284066	0.373798
MBD4	HD_RNPnIDT vs MUT_uned	MBD4	FALSE	-0.0887289	0.407299	0.269106	0.390086
O95239;Q2VIQ3;Q9Y496;Q6ZMV9	HD_RNPnIDT vs MUT_uned	O95239;Q2VIQ3;Q9Y496;Q6ZMV9	FALSE	0.40518	0.0304499	0.00746283	1.51641
O95239;Q2VIQ3	HD_RNPnIDT vs MUT_uned	O95239;Q2VIQ3	FALSE	0.0154683	0.867309	0.796701	0.0618262
KIF4A	HD_RNPnIDT vs MUT_uned	KIF4A	FALSE	0.0822527	0.393865	0.257423	0.404653
APOL3	HD_RNPnIDT vs MUT_uned	APOL3	FALSE	-0.168734	0.0839055	0.0307893	1.07621
KIF20A	HD_RNPnIDT vs MUT_uned	KIF20A	FALSE	-0.189811	0.0536608	0.0165409	1.27034
LUC7L3	HD_RNPnIDT vs MUT_uned	LUC7L3	FALSE	0.0600699	0.378571	0.244317	0.421853
RASGRP1	HD_RNPnIDT vs MUT_uned	RASGRP1	FALSE	0.0764926	0.480024	0.338492	0.318737
WBP4	HD_RNPnIDT vs MUT_uned	WBP4	FALSE	-0.0302049	0.847081	0.767213	0.0720752
CSDE1	HD_RNPnIDT vs MUT_uned	CSDE1	FALSE	0.0824163	0.448185	0.307217	0.348543
SF3B1	HD_RNPnIDT vs MUT_uned	SF3B1	FALSE	-0.00074707	0.986456	0.979954	0.00592206
JAK2	HD_RNPnIDT vs MUT_uned	JAK2	FALSE	-0.0317081	0.827661	0.738287	0.0821476
O60673;Q8WXH0	HD_RNPnIDT vs MUT_uned	O60673;Q8WXH0	FALSE	-0.562713	0.346632	0.216252	0.460132
RAD1	HD_RNPnIDT vs MUT_uned	RAD1	FALSE	-0.185971	0.136756	0.0602097	0.864053
PLIN3	HD_RNPnIDT vs MUT_uned	PLIN3	FALSE	-0.0428437	0.717411	0.600688	0.144232
EXOC3	HD_RNPnIDT vs MUT_uned	EXOC3	FALSE	-0.193978	0.0224273	0.00490319	1.64922
O60641;Q13492	HD_RNPnIDT vs MUT_uned	O60641;Q13492	FALSE	0.431225	1.4037e-06	1.19e-08	5.85274
SELENOF	HD_RNPnIDT vs MUT_uned	SELENOF	FALSE	0.198313	0.00036261	1.66873e-05	3.44056
DIAPH1	HD_RNPnIDT vs MUT_uned	DIAPH1	FALSE	0.264992	0.00115682	7.53143e-05	2.93673
EIF4E2	HD_RNPnIDT vs MUT_uned	EIF4E2	FALSE	0.113603	0.0662448	0.0223428	1.17885
PLOD3	HD_RNPnIDT vs MUT_uned	PLOD3	FALSE	-0.0699812	0.419555	0.280852	0.377211
BUB1B	HD_RNPnIDT vs MUT_uned	BUB1B	FALSE	-0.083379	0.378571	0.244228	0.421853
O60563;O60583	HD_RNPnIDT vs MUT_uned	O60563;O60583	FALSE	-0.0756033	0.521323	0.379012	0.282893
CCNT1	HD_RNPnIDT vs MUT_uned	CCNT1	FALSE	-0.259822	0.00383586	0.000408652	2.41614
O60551;P30419	HD_RNPnIDT vs MUT_uned	O60551;P30419	FALSE	-0.165578	0.0694951	0.0238394	1.15805
NMT2	HD_RNPnIDT vs MUT_uned	NMT2	FALSE	-0.140331	0.322622	0.195233	0.491307
GMDS	HD_RNPnIDT vs MUT_uned	GMDS	FALSE	0.0182295	0.809272	0.716312	0.0919055
NEMF	HD_RNPnIDT vs MUT_uned	NEMF	FALSE	0.0599282	0.301653	0.178755	0.520492
RANBP6	HD_RNPnIDT vs MUT_uned	RANBP6	FALSE	0.0634046	0.684163	0.560866	0.164841
CDC40	HD_RNPnIDT vs MUT_uned	CDC40	FALSE	-0.00033623	0.994075	0.990987	0.00258104
SYNCRIP	HD_RNPnIDT vs MUT_uned	SYNCRIP	FALSE	-0.0363146	0.519121	0.377035	0.284732
SORBS3	HD_RNPnIDT vs MUT_uned	SORBS3	FALSE	0.176793	0.0751211	0.0265496	1.12424
OGA	HD_RNPnIDT vs MUT_uned	OGA	FALSE	0.149925	0.0645118	0.0215548	1.19036
STX10	HD_RNPnIDT vs MUT_uned	STX10	FALSE	-0.023518	0.798851	0.701558	0.0975344
DOK2	HD_RNPnIDT vs MUT_uned	DOK2	FALSE	-0.118426	0.165881	0.0791236	0.780203
O60493;Q9UMY4	HD_RNPnIDT vs MUT_uned	O60493;Q9UMY4	FALSE	0.015209	0.963402	0.941409	0.0161924
SNX3	HD_RNPnIDT vs MUT_uned	SNX3	FALSE	-0.0619843	0.4036	0.265909	0.394049
O60488;O95573	HD_RNPnIDT vs MUT_uned	O60488;O95573	FALSE	0.294221	0.0286297	0.00684706	1.54318
PRMT3	HD_RNPnIDT vs MUT_uned	PRMT3	FALSE	-0.349248	0.000323447	1.42404e-05	3.4902
ACSL4	HD_RNPnIDT vs MUT_uned	ACSL4	FALSE	-0.103311	0.147449	0.0667947	0.831357
KPNA6	HD_RNPnIDT vs MUT_uned	KPNA6	FALSE	0.189051	0.0383859	0.0103551	1.41583
UGDH	HD_RNPnIDT vs MUT_uned	UGDH	FALSE	0.431014	6.391e-07	4.6e-09	6.1944
BRD4	HD_RNPnIDT vs MUT_uned	BRD4	FALSE	-0.0309804	0.616498	0.482758	0.210068
DNAJA2	HD_RNPnIDT vs MUT_uned	DNAJA2	FALSE	-0.0839176	0.315414	0.189588	0.501119
SH2D1A	HD_RNPnIDT vs MUT_uned	SH2D1A	FALSE	-0.0288608	0.639312	0.506955	0.194287
DIAPH2	HD_RNPnIDT vs MUT_uned	DIAPH2	FALSE	0.0854244	0.363375	0.230429	0.439645
KIN	HD_RNPnIDT vs MUT_uned	KIN	FALSE	0.127147	0.139411	0.0619006	0.855703
EDF1	HD_RNPnIDT vs MUT_uned	EDF1	FALSE	0.206294	0.048106	0.0142418	1.3178
EIF5B	HD_RNPnIDT vs MUT_uned	EIF5B	FALSE	-0.106195	0.0496034	0.0147881	1.30449
DKC1	HD_RNPnIDT vs MUT_uned	DKC1	FALSE	-0.181943	0.00938726	0.00144546	2.02746
PRAF2	HD_RNPnIDT vs MUT_uned	PRAF2	FALSE	0.795838	0.193804	0.0979204	0.712637
PQBP1	HD_RNPnIDT vs MUT_uned	PQBP1	FALSE	-0.162981	0.19397	0.0980513	0.712264
CCDC22	HD_RNPnIDT vs MUT_uned	CCDC22	FALSE	-0.101382	0.0115606	0.00192141	1.93702
O60825;Q16875	HD_RNPnIDT vs MUT_uned	O60825;Q16875	FALSE	-0.304745	0.0219988	0.00476166	1.6576
PFKFB2	HD_RNPnIDT vs MUT_uned	PFKFB2	FALSE	0.133403	0.868238	0.797974	0.0613612
O60814;P57053;P58876;P62807;Q5QNW6;Q93079;Q99877;Q99879;Q99880	HD_RNPnIDT vs MUT_uned	O60814;P57053;P58876;P62807;Q5QNW6;Q93079;Q99877;Q99879;Q99880	FALSE	0.132499	0.699893	0.57958	0.154968
O60814;P06899;P23527;P33778;P57053;P58876;P62807;Q16778;Q5QNW6;Q8N257;Q93079;Q99877;Q99879;Q99880	HD_RNPnIDT vs MUT_uned	O60814;P06899;P23527;P33778;P57053;P58876;P62807;Q16778;Q5QNW6;Q8N257;Q93079;Q99877;Q99879;Q99880	FALSE	0.692566	0.00582953	0.000712584	2.23437
O60812;P07910;B2RXH8;B7ZW38;P0DMR1	HD_RNPnIDT vs MUT_uned	O60812;P07910;B2RXH8;B7ZW38;P0DMR1	FALSE	0.391025	0.201496	0.103191	0.695733
TOM1	HD_RNPnIDT vs MUT_uned	TOM1	FALSE	-0.02517	0.862699	0.789549	0.0641405
MRPS14	HD_RNPnIDT vs MUT_uned	MRPS14	FALSE	-0.569251	0.220824	0.11698	0.655954
ZNF354A	HD_RNPnIDT vs MUT_uned	ZNF354A	FALSE	-0.99931	0.0195167	0.00398867	1.70959
USO1	HD_RNPnIDT vs MUT_uned	USO1	FALSE	0.0526603	0.360495	0.22808	0.443101
DPM1	HD_RNPnIDT vs MUT_uned	DPM1	FALSE	-0.0556891	0.584418	0.448108	0.233276
HPGDS	HD_RNPnIDT vs MUT_uned	HPGDS	FALSE	0.33334	0.80144	0.705895	0.0961288
CYTIP	HD_RNPnIDT vs MUT_uned	CYTIP	FALSE	0.0639143	0.619003	0.485564	0.208307
SNX2	HD_RNPnIDT vs MUT_uned	SNX2	FALSE	0.0214714	0.87866	0.816043	0.0561792
EIF1B	HD_RNPnIDT vs MUT_uned	EIF1B	FALSE	0.117938	0.0748823	0.0264176	1.12562
CTNND1	HD_RNPnIDT vs MUT_uned	CTNND1	FALSE	-0.850886	0.0162365	0.00305158	1.78951
LPXN	HD_RNPnIDT vs MUT_uned	LPXN	FALSE	0.196944	0.0733836	0.0256076	1.1344
O60684;P52294	HD_RNPnIDT vs MUT_uned	O60684;P52294	FALSE	0.851299	0.0736726	0.0257529	1.13269
PLXNC1	HD_RNPnIDT vs MUT_uned	PLXNC1	FALSE	0.0772949	0.871741	0.804142	0.0596123
MAN1A2	HD_RNPnIDT vs MUT_uned	MAN1A2	FALSE	-0.112475	0.544766	0.405879	0.26379
LY75	HD_RNPnIDT vs MUT_uned	LY75	FALSE	0.0562036	0.620623	0.487902	0.207172
TIMM8A	HD_RNPnIDT vs MUT_uned	TIMM8A	FALSE	-0.0396179	0.730954	0.616689	0.13611
O60216;Q9H4I0	HD_RNPnIDT vs MUT_uned	O60216;Q9H4I0	FALSE	0.230659	0.534656	0.394285	0.271925
RAD21	HD_RNPnIDT vs MUT_uned	RAD21	FALSE	0.154056	0.0171757	0.00331731	1.76508
PEX1	HD_RNPnIDT vs MUT_uned	PEX1	FALSE	-0.0655151	0.80886	0.715361	0.0921268
ORC4	HD_RNPnIDT vs MUT_uned	ORC4	FALSE	-0.0880182	0.349083	0.218203	0.457071
PDE6D	HD_RNPnIDT vs MUT_uned	PDE6D	FALSE	0.43888	0.0563251	0.0178517	1.2493
NDUFS5	HD_RNPnIDT vs MUT_uned	NDUFS5	FALSE	0.00408469	0.97646	0.96266	0.0103456
ORC5	HD_RNPnIDT vs MUT_uned	ORC5	FALSE	-0.0569722	0.225191	0.120225	0.647449
O43896;Q96L93;Q9H1H9;Q9NQT8;Q9P2P6	HD_RNPnIDT vs MUT_uned	O43896;Q96L93;Q9H1H9;Q9NQT8;Q9P2P6	FALSE	0.315997	0.0216634	0.00464852	1.66427
O43896;O60333;Q12756	HD_RNPnIDT vs MUT_uned	O43896;O60333;Q12756	FALSE	0.436953	0.681718	0.557298	0.166395
O43865;Q96HN2	HD_RNPnIDT vs MUT_uned	O43865;Q96HN2	FALSE	0.209167	0.0403933	0.0111632	1.39369
AHCYL1	HD_RNPnIDT vs MUT_uned	AHCYL1	FALSE	-0.323673	0.0180591	0.0035598	1.7433
CALU	HD_RNPnIDT vs MUT_uned	CALU	FALSE	-0.0191327	0.709369	0.590441	0.149128
NRDC	HD_RNPnIDT vs MUT_uned	NRDC	FALSE	0.03922	0.452366	0.311449	0.34451
IDH3B	HD_RNPnIDT vs MUT_uned	IDH3B	FALSE	-0.190205	0.00573474	0.000698196	2.24149
ZBTB14	HD_RNPnIDT vs MUT_uned	ZBTB14	FALSE	0.882708	0.106372	0.0426449	0.973172
SLC37A4	HD_RNPnIDT vs MUT_uned	SLC37A4	FALSE	-0.107866	0.807048	0.713174	0.0931004
GTPBP6	HD_RNPnIDT vs MUT_uned	GTPBP6	FALSE	0.0918107	0.276324	0.158538	0.558582
AKAP8	HD_RNPnIDT vs MUT_uned	AKAP8	FALSE	0.207619	0.00582482	0.000711305	2.23472
CFAP410	HD_RNPnIDT vs MUT_uned	CFAP410	FALSE	0.2981	0.256943	0.143384	0.590163
HYAL3	HD_RNPnIDT vs MUT_uned	HYAL3	FALSE	0.761119	0.168918	0.0811641	0.772323
SCO2	HD_RNPnIDT vs MUT_uned	SCO2	FALSE	-0.161608	0.167068	0.0798843	0.777108
RRP9	HD_RNPnIDT vs MUT_uned	RRP9	FALSE	0.0587761	0.495436	0.352225	0.305012
STRN	HD_RNPnIDT vs MUT_uned	STRN	FALSE	0.0929507	0.113961	0.0468151	0.943242
LANCL1	HD_RNPnIDT vs MUT_uned	LANCL1	FALSE	-0.0348857	0.605903	0.471535	0.217597
NUDT21	HD_RNPnIDT vs MUT_uned	NUDT21	FALSE	-0.0240235	0.819815	0.729208	0.0862843
SSNA1	HD_RNPnIDT vs MUT_uned	SSNA1	FALSE	-0.318908	0.00365812	0.000384414	2.43674
DHX16	HD_RNPnIDT vs MUT_uned	DHX16	FALSE	0.0520649	0.339427	0.210035	0.469254
ZNRD2	HD_RNPnIDT vs MUT_uned	ZNRD2	FALSE	-0.234543	0.029641	0.00718201	1.52811
GMFG	HD_RNPnIDT vs MUT_uned	GMFG	FALSE	-0.00469645	0.979625	0.968035	0.00894026
SH3BP5	HD_RNPnIDT vs MUT_uned	SH3BP5	FALSE	-0.721264	0.311161	0.186418	0.507015
FADS1	HD_RNPnIDT vs MUT_uned	FADS1	FALSE	-0.3905	0.11667	0.0485055	0.933042
TBC1D4	HD_RNPnIDT vs MUT_uned	TBC1D4	FALSE	-0.132423	0.444672	0.303842	0.351961
KDM1A	HD_RNPnIDT vs MUT_uned	KDM1A	FALSE	-0.128379	0.000446212	2.15587e-05	3.35046
MAPKBP1	HD_RNPnIDT vs MUT_uned	MAPKBP1	FALSE	-0.127334	0.828914	0.740206	0.0814903
O60333;Q12756	HD_RNPnIDT vs MUT_uned	O60333;Q12756	FALSE	0.0918262	0.42321	0.284423	0.373444
KIF1B	HD_RNPnIDT vs MUT_uned	KIF1B	FALSE	-0.00161444	0.989001	0.983505	0.00480345
PIP5K1C	HD_RNPnIDT vs MUT_uned	PIP5K1C	FALSE	-0.157668	0.474624	0.332341	0.32365
MCM3AP	HD_RNPnIDT vs MUT_uned	MCM3AP	FALSE	-0.00259219	0.965279	0.945458	0.0153474
ZEB2	HD_RNPnIDT vs MUT_uned	ZEB2	FALSE	0.070854	0.76677	0.659428	0.115335
OPA1	HD_RNPnIDT vs MUT_uned	OPA1	FALSE	-0.0119685	0.764925	0.656824	0.116381
O60307;Q6P0Q8	HD_RNPnIDT vs MUT_uned	O60307;Q6P0Q8	FALSE	-0.66468	0.372794	0.238678	0.428531
MAST3	HD_RNPnIDT vs MUT_uned	MAST3	FALSE	-0.097222	0.562514	0.425402	0.249866
AQR	HD_RNPnIDT vs MUT_uned	AQR	FALSE	0.00507078	0.921277	0.87863	0.0356099
O60885;P25440	HD_RNPnIDT vs MUT_uned	O60885;P25440	FALSE	-0.3847	0.0035362	0.000367758	2.45146
TRAK2	HD_RNPnIDT vs MUT_uned	TRAK2	FALSE	-0.0197725	0.909187	0.860867	0.0413468
ZFC3H1	HD_RNPnIDT vs MUT_uned	ZFC3H1	FALSE	-0.0088386	0.901516	0.848595	0.0450265
URB1	HD_RNPnIDT vs MUT_uned	URB1	FALSE	-0.212528	0.0138686	0.00244572	1.85797
O60282;Q12840	HD_RNPnIDT vs MUT_uned	O60282;Q12840	FALSE	0.211236	0.578916	0.442211	0.237384
O60282;P33176;Q12840	HD_RNPnIDT vs MUT_uned	O60282;P33176;Q12840	FALSE	0.329963	0.108817	0.0440578	0.963303
O60282;P33176	HD_RNPnIDT vs MUT_uned	O60282;P33176	FALSE	0.28141	0.0202468	0.00421859	1.69364
KIF5C	HD_RNPnIDT vs MUT_uned	KIF5C	FALSE	-0.34191	0.00021807	8.3584e-06	3.6614
ZNF292	HD_RNPnIDT vs MUT_uned	ZNF292	FALSE	0.413601	0.0625815	0.0206891	1.20355
SPAG9	HD_RNPnIDT vs MUT_uned	SPAG9	FALSE	-0.0320842	0.684404	0.561217	0.164687
O60264;P28370	HD_RNPnIDT vs MUT_uned	O60264;P28370	FALSE	-0.00172254	0.987168	0.981087	0.00560896
SMARCA5	HD_RNPnIDT vs MUT_uned	SMARCA5	FALSE	0.0341101	0.698981	0.578418	0.155534
O60256;Q14558	HD_RNPnIDT vs MUT_uned	O60256;Q14558	FALSE	-0.141508	0.152237	0.0698573	0.81748
PRPSAP2	HD_RNPnIDT vs MUT_uned	PRPSAP2	FALSE	0.0387564	0.57903	0.442437	0.237299
MED14	HD_RNPnIDT vs MUT_uned	MED14	FALSE	0.0678801	0.0554283	0.0174339	1.25627
LCMT2	HD_RNPnIDT vs MUT_uned	LCMT2	FALSE	-0.0128203	0.938835	0.905155	0.0274109
O60885;Q15059	HD_RNPnIDT vs MUT_uned	O60885;Q15059	FALSE	0.0247006	0.817962	0.726936	0.0872667
O60885;Q15059;Q58F21	HD_RNPnIDT vs MUT_uned	O60885;Q15059;Q58F21	FALSE	-0.889941	1.612e-07	7e-10	6.79276
CUTA	HD_RNPnIDT vs MUT_uned	CUTA	FALSE	0.251454	0.0723331	0.0250812	1.14066
PRPF40A	HD_RNPnIDT vs MUT_uned	PRPF40A	FALSE	0.0109698	0.898913	0.845602	0.0462822
SEC22B	HD_RNPnIDT vs MUT_uned	SEC22B	FALSE	0.431392	0.0183391	0.00366826	1.73662
MRPL33	HD_RNPnIDT vs MUT_uned	MRPL33	FALSE	-0.26458	0.0439793	0.0125883	1.35675
SPAG7	HD_RNPnIDT vs MUT_uned	SPAG7	FALSE	0.189282	0.00215147	0.000183468	2.66727
CS	HD_RNPnIDT vs MUT_uned	CS	FALSE	0.0158596	0.876614	0.812554	0.0571917
ULK1	HD_RNPnIDT vs MUT_uned	ULK1	FALSE	-0.544082	0.502094	0.359305	0.299215
PEX14	HD_RNPnIDT vs MUT_uned	PEX14	FALSE	-0.200816	0.031957	0.00799408	1.49543
NDUFS6	HD_RNPnIDT vs MUT_uned	NDUFS6	FALSE	-0.309595	0.000331719	1.48022e-05	3.47923
NCOR1	HD_RNPnIDT vs MUT_uned	NCOR1	FALSE	-0.0252593	0.550831	0.413506	0.258981
O75369;Q14315	HD_RNPnIDT vs MUT_uned	O75369;Q14315	FALSE	0.119768	0.423514	0.284679	0.373132
O75369;P21333;Q14315	HD_RNPnIDT vs MUT_uned	O75369;P21333;Q14315	FALSE	0.51504	2.3427e-06	2.21e-08	5.63028
O75369;P21333	HD_RNPnIDT vs MUT_uned	O75369;P21333	FALSE	-0.175787	0.0401698	0.0110771	1.3961
FLNB	HD_RNPnIDT vs MUT_uned	FLNB	FALSE	-0.0482532	0.550198	0.412898	0.259481
SH3BGRL	HD_RNPnIDT vs MUT_uned	SH3BGRL	FALSE	0.207088	0.193147	0.0975417	0.714112
O75367;Q9P0M6	HD_RNPnIDT vs MUT_uned	O75367;Q9P0M6	FALSE	0.0310393	0.862597	0.789094	0.0641922
MACROH2A1	HD_RNPnIDT vs MUT_uned	MACROH2A1	FALSE	0.0084315	0.954504	0.92778	0.0202223
O75362;Q92618;O15090	HD_RNPnIDT vs MUT_uned	O75362;Q92618;O15090	FALSE	-0.370017	0.671802	0.546432	0.172759
ZNF217	HD_RNPnIDT vs MUT_uned	ZNF217	FALSE	-0.0411927	0.690852	0.56902	0.160615
MPDU1	HD_RNPnIDT vs MUT_uned	MPDU1	FALSE	-0.206443	0.169361	0.0814997	0.771186
O75351;Q9UN37	HD_RNPnIDT vs MUT_uned	O75351;Q9UN37	FALSE	-0.0777736	0.74646	0.633622	0.126993
O75351;Q6PIW4;Q9UN37	HD_RNPnIDT vs MUT_uned	O75351;Q6PIW4;Q9UN37	FALSE	0.536466	0.253815	0.140848	0.595482
VPS4B	HD_RNPnIDT vs MUT_uned	VPS4B	FALSE	-0.00701944	0.887381	0.828294	0.0518897
O75348;O95670	HD_RNPnIDT vs MUT_uned	O75348;O95670	FALSE	-0.055412	0.730921	0.616502	0.136129
ATP6V1G1	HD_RNPnIDT vs MUT_uned	ATP6V1G1	FALSE	0.14573	0.370512	0.236506	0.431197
TBCA	HD_RNPnIDT vs MUT_uned	TBCA	FALSE	-0.0663541	0.320503	0.193796	0.494168
PDCD6	HD_RNPnIDT vs MUT_uned	PDCD6	FALSE	0.00739313	0.918551	0.874765	0.0368965
HMMR	HD_RNPnIDT vs MUT_uned	HMMR	FALSE	-0.0266404	0.697034	0.576048	0.156746
O75400;Q6NWY9	HD_RNPnIDT vs MUT_uned	O75400;Q6NWY9	FALSE	-0.288183	0.0216888	0.00466397	1.66377
TACC1	HD_RNPnIDT vs MUT_uned	TACC1	FALSE	0.173379	0.0401489	0.0110471	1.39633
O75410;O95359	HD_RNPnIDT vs MUT_uned	O75410;O95359	FALSE	1.08088	0.058421	0.0187845	1.23343
NME6	HD_RNPnIDT vs MUT_uned	NME6	FALSE	0.00356301	0.979486	0.967773	0.00900184
BANF1	HD_RNPnIDT vs MUT_uned	BANF1	FALSE	-0.182828	0.692803	0.571046	0.15939
EED	HD_RNPnIDT vs MUT_uned	EED	FALSE	0.0820711	0.217038	0.114064	0.663465
TAF5L	HD_RNPnIDT vs MUT_uned	TAF5L	FALSE	-0.137178	0.297752	0.175328	0.526146
TADA3	HD_RNPnIDT vs MUT_uned	TADA3	FALSE	0.0533079	0.449997	0.309329	0.346791
ECI2	HD_RNPnIDT vs MUT_uned	ECI2	FALSE	-0.192838	0.0335479	0.00856284	1.47433
HSBP1	HD_RNPnIDT vs MUT_uned	HSBP1	FALSE	0.0305524	0.893835	0.838018	0.0487427
CLN5	HD_RNPnIDT vs MUT_uned	CLN5	FALSE	-0.101912	0.588814	0.452663	0.230022
GMNN	HD_RNPnIDT vs MUT_uned	GMNN	FALSE	0.219284	0.202499	0.104001	0.693577
O75494;Q8WXF0	HD_RNPnIDT vs MUT_uned	O75494;Q8WXF0	FALSE	-0.177643	0.408443	0.270453	0.388869
SRSF10	HD_RNPnIDT vs MUT_uned	SRSF10	FALSE	-0.0504282	0.62103	0.488333	0.206887
NDUFS3	HD_RNPnIDT vs MUT_uned	NDUFS3	FALSE	-0.0436408	0.542713	0.403347	0.26543
TADA2A	HD_RNPnIDT vs MUT_uned	TADA2A	FALSE	-0.196029	0.564341	0.427397	0.248458
O75477;O94905	HD_RNPnIDT vs MUT_uned	O75477;O94905	FALSE	0.615644	0.0340876	0.00876998	1.4674
SEMA7A	HD_RNPnIDT vs MUT_uned	SEMA7A	FALSE	0.643308	0.189469	0.0949288	0.722463
ERLIN1	HD_RNPnIDT vs MUT_uned	ERLIN1	FALSE	0.488368	0.400067	0.262878	0.397867
PSIP1	HD_RNPnIDT vs MUT_uned	PSIP1	FALSE	-0.21387	0.115137	0.0475636	0.938787
ERN1	HD_RNPnIDT vs MUT_uned	ERN1	FALSE	-0.00357086	0.982861	0.974005	0.00750777
KATNA1	HD_RNPnIDT vs MUT_uned	KATNA1	FALSE	0.251049	0.0051339	0.000599647	2.28955
MED24	HD_RNPnIDT vs MUT_uned	MED24	FALSE	0.120703	0.0252009	0.00571959	1.59858
SAP30	HD_RNPnIDT vs MUT_uned	SAP30	FALSE	-0.328711	0.00302556	0.000291936	2.51919
MAF	HD_RNPnIDT vs MUT_uned	MAF	FALSE	-0.173521	0.325621	0.197677	0.487288
PMPCB	HD_RNPnIDT vs MUT_uned	PMPCB	FALSE	0.0791139	0.514022	0.370786	0.289019
VPS26A	HD_RNPnIDT vs MUT_uned	VPS26A	FALSE	0.0399713	0.366704	0.232894	0.435685
MTX2	HD_RNPnIDT vs MUT_uned	MTX2	FALSE	0.205148	0.0458605	0.0133277	1.33856
LRCH4	HD_RNPnIDT vs MUT_uned	LRCH4	FALSE	0.15746	0.0146176	0.00265021	1.83513
GIGYF1	HD_RNPnIDT vs MUT_uned	GIGYF1	FALSE	-0.188077	0.100987	0.0396436	0.995733
CDC45	HD_RNPnIDT vs MUT_uned	CDC45	FALSE	-0.12155	0.0460643	0.0134259	1.33664
POLQ	HD_RNPnIDT vs MUT_uned	POLQ	FALSE	-0.428354	0.358711	0.226665	0.445256
O75475;P51858;Q7Z4V5;Q9Y3E1	HD_RNPnIDT vs MUT_uned	O75475;P51858;Q7Z4V5;Q9Y3E1	FALSE	-0.0747309	0.731992	0.618201	0.135494
SPOP	HD_RNPnIDT vs MUT_uned	SPOP	FALSE	-0.592306	0.0683977	0.0233472	1.16496
NIPSNAP2	HD_RNPnIDT vs MUT_uned	NIPSNAP2	FALSE	0.204859	0.00408571	0.000443166	2.38873
O75317;P62068	HD_RNPnIDT vs MUT_uned	O75317;P62068	FALSE	-0.0379594	0.964366	0.943166	0.0157581
PTCD1	HD_RNPnIDT vs MUT_uned	PTCD1	FALSE	-0.0664072	0.350727	0.219654	0.455031
O75122;Q7Z460	HD_RNPnIDT vs MUT_uned	O75122;Q7Z460	FALSE	-0.176413	0.0459503	0.0133705	1.33771
CLASP2	HD_RNPnIDT vs MUT_uned	CLASP2	FALSE	0.254961	0.00108418	6.88823e-05	2.9649
O75116;Q13464	HD_RNPnIDT vs MUT_uned	O75116;Q13464	FALSE	0.263066	0.000972926	5.82886e-05	3.01192
ROCK2	HD_RNPnIDT vs MUT_uned	ROCK2	FALSE	-0.000232933	0.997753	0.996789	0.000977088
N4BP1	HD_RNPnIDT vs MUT_uned	N4BP1	FALSE	-0.00886737	0.914408	0.868545	0.0388602
WDR1	HD_RNPnIDT vs MUT_uned	WDR1	FALSE	0.213385	0.0292314	0.00705451	1.53415
DENND4B	HD_RNPnIDT vs MUT_uned	DENND4B	FALSE	-0.0322571	0.613956	0.479952	0.211863
DNAJC6	HD_RNPnIDT vs MUT_uned	DNAJC6	FALSE	0.990419	0.122275	0.051865	0.912661
O75044;Q7Z6B7	HD_RNPnIDT vs MUT_uned	O75044;Q7Z6B7	FALSE	-0.316777	0.621476	0.488983	0.206576
O75044;P0DJJ0;Q7Z6B7;P0DMP2	HD_RNPnIDT vs MUT_uned	O75044;P0DJJ0;Q7Z6B7;P0DMP2	FALSE	-0.557902	0.273149	0.155793	0.5636
O75044;P0DJJ0;P0DMP2	HD_RNPnIDT vs MUT_uned	O75044;P0DJJ0;P0DMP2	FALSE	0.0236254	0.843813	0.763396	0.0737538
O75044;P0DJJ0	HD_RNPnIDT vs MUT_uned	O75044;P0DJJ0	FALSE	0.368344	0.0106191	0.00170465	1.97391
SRGAP2	HD_RNPnIDT vs MUT_uned	SRGAP2	FALSE	0.0333546	0.743824	0.63071	0.12853
O75037;Q7Z4S6	HD_RNPnIDT vs MUT_uned	O75037;Q7Z4S6	FALSE	0.159161	0.566082	0.429302	0.24712
O75037;Q2M1P5;Q7Z4S6;Q86VH2	HD_RNPnIDT vs MUT_uned	O75037;Q2M1P5;Q7Z4S6;Q86VH2	FALSE	0.514016	0.518171	0.37597	0.285527
KIF21B	HD_RNPnIDT vs MUT_uned	KIF21B	FALSE	-0.173429	0.178022	0.0872586	0.749526
RNGTT	HD_RNPnIDT vs MUT_uned	RNGTT	FALSE	-0.0252325	0.538728	0.39967	0.268631
NBN	HD_RNPnIDT vs MUT_uned	NBN	FALSE	0.0652961	0.327054	0.198946	0.48538
RNASEH1	HD_RNPnIDT vs MUT_uned	RNASEH1	FALSE	-0.0726363	0.61489	0.480905	0.211202
PPP1R11	HD_RNPnIDT vs MUT_uned	PPP1R11	FALSE	-0.0322459	0.812127	0.719742	0.0903763
PFDN1	HD_RNPnIDT vs MUT_uned	PFDN1	FALSE	-0.26478	0.000322231	1.41285e-05	3.49183
HUS1	HD_RNPnIDT vs MUT_uned	HUS1	FALSE	-0.296037	0.0100565	0.00158397	1.99755
O60907;Q9BZK7	HD_RNPnIDT vs MUT_uned	O60907;Q9BZK7	FALSE	0.360385	0.0285453	0.00681999	1.54446
O60907;Q9BQ87;Q9BZK7	HD_RNPnIDT vs MUT_uned	O60907;Q9BQ87;Q9BZK7	FALSE	-0.611618	0.0030611	0.000298382	2.51412
O60907;Q9BQ87	HD_RNPnIDT vs MUT_uned	O60907;Q9BQ87	FALSE	-0.277417	0.575394	0.438548	0.240035
TBL1X	HD_RNPnIDT vs MUT_uned	TBL1X	FALSE	-0.306264	0.0547152	0.0170246	1.26189
CPNE3	HD_RNPnIDT vs MUT_uned	CPNE3	FALSE	0.0403326	0.587742	0.451437	0.230813
O75131;O95741;Q8IYJ1;Q96FN4;Q9HCH3;Q9UBL6;Q96A23;Q86YQ8	HD_RNPnIDT vs MUT_uned	O75131;O95741;Q8IYJ1;Q96FN4;Q9HCH3;Q9UBL6;Q96A23;Q86YQ8	FALSE	0.539485	0.15243	0.0700013	0.816928
ZBED4	HD_RNPnIDT vs MUT_uned	ZBED4	FALSE	-0.157513	0.780915	0.679516	0.107396
DEPDC5	HD_RNPnIDT vs MUT_uned	DEPDC5	FALSE	-0.207774	0.140963	0.0628619	0.850896
USP12	HD_RNPnIDT vs MUT_uned	USP12	FALSE	0.478287	0.0356589	0.00929914	1.44783
ZPR1	HD_RNPnIDT vs MUT_uned	ZPR1	FALSE	0.234153	0.00892221	0.00134036	2.04953
NDUFS2	HD_RNPnIDT vs MUT_uned	NDUFS2	FALSE	-0.053454	0.665671	0.539195	0.17674
NDUFS7	HD_RNPnIDT vs MUT_uned	NDUFS7	FALSE	0.43172	0.0750817	0.0265266	1.12447
GGCT	HD_RNPnIDT vs MUT_uned	GGCT	FALSE	0.20708	0.047804	0.014112	1.32054
COQ9	HD_RNPnIDT vs MUT_uned	COQ9	FALSE	-0.191165	0.109023	0.0441774	0.962481
XYLB	HD_RNPnIDT vs MUT_uned	XYLB	FALSE	0.663936	0.217515	0.114551	0.66251
DNAJB6	HD_RNPnIDT vs MUT_uned	DNAJB6	FALSE	0.109807	0.397798	0.260906	0.400337
SIN3B	HD_RNPnIDT vs MUT_uned	SIN3B	FALSE	-0.045506	0.754611	0.643502	0.122277
O75179;Q8IWZ3	HD_RNPnIDT vs MUT_uned	O75179;Q8IWZ3	FALSE	0.00780394	0.920906	0.877636	0.0357846
ANKRD17	HD_RNPnIDT vs MUT_uned	ANKRD17	FALSE	-0.173213	0.00630241	0.000800838	2.20049
CNOT3	HD_RNPnIDT vs MUT_uned	CNOT3	FALSE	-0.0515773	0.364483	0.231175	0.438323
PPP6R2	HD_RNPnIDT vs MUT_uned	PPP6R2	FALSE	0.110089	0.10767	0.0433733	0.967905
DUSP11	HD_RNPnIDT vs MUT_uned	DUSP11	FALSE	0.160329	0.247339	0.135899	0.606708
PHACTR2	HD_RNPnIDT vs MUT_uned	PHACTR2	FALSE	-0.0901399	0.48634	0.343945	0.31306
KDM4A	HD_RNPnIDT vs MUT_uned	KDM4A	FALSE	-0.274597	0.00406983	0.000439839	2.39042
TSC22D2	HD_RNPnIDT vs MUT_uned	TSC22D2	FALSE	0.012551	0.940271	0.907916	0.0267472
O75155;Q86VP6	HD_RNPnIDT vs MUT_uned	O75155;Q86VP6	FALSE	0.479022	0.014412	0.00259546	1.84128
CLUH	HD_RNPnIDT vs MUT_uned	CLUH	FALSE	-0.208859	0.00135571	9.43217e-05	2.86783
O75152;P0DQW0	HD_RNPnIDT vs MUT_uned	O75152;P0DQW0	FALSE	0.544093	0.0436944	0.0124818	1.35957
O75152;A0A1B0GTU1;P0DQW0	HD_RNPnIDT vs MUT_uned	O75152;A0A1B0GTU1;P0DQW0	FALSE	0.0481612	0.577548	0.440957	0.238412
ZC3H11A	HD_RNPnIDT vs MUT_uned	ZC3H11A	FALSE	0.0808269	0.547374	0.409787	0.261715
PHF2	HD_RNPnIDT vs MUT_uned	PHF2	FALSE	0.154187	0.0524621	0.0159936	1.28015
O75150;Q5VTR2	HD_RNPnIDT vs MUT_uned	O75150;Q5VTR2	FALSE	0.030971	0.641022	0.509086	0.193127
RNF40	HD_RNPnIDT vs MUT_uned	RNF40	FALSE	-0.101644	0.00956053	0.0014816	2.01952
HIP1R	HD_RNPnIDT vs MUT_uned	HIP1R	FALSE	-0.106094	0.195554	0.099192	0.708733
O75145;O75334;Q13136;O75335	HD_RNPnIDT vs MUT_uned	O75145;O75334;Q13136;O75335	FALSE	-0.775811	0.00553856	0.00066221	2.2566
ATG13	HD_RNPnIDT vs MUT_uned	ATG13	FALSE	0.215733	0.0468871	0.0137507	1.32895
DNAJC13	HD_RNPnIDT vs MUT_uned	DNAJC13	FALSE	0.225632	0.0592913	0.0191574	1.22701
NKTR	HD_RNPnIDT vs MUT_uned	NKTR	FALSE	-0.288606	0.00640604	0.000821651	2.19341
LY96	HD_RNPnIDT vs MUT_uned	LY96	FALSE	0.590403	0.0542212	0.0168301	1.26583
HLA-F	HD_RNPnIDT vs MUT_uned	HLA-F	FALSE	0.279529	0.029283	0.00707051	1.53338
Q06330;Q9UBG7	HD_RNPnIDT vs MUT_uned	Q06330;Q9UBG7	FALSE	0.309339	0.091705	0.0349584	1.03761
RBPJ	HD_RNPnIDT vs MUT_uned	RBPJ	FALSE	-0.493635	0.000319763	1.39817e-05	3.49517
PSME1	HD_RNPnIDT vs MUT_uned	PSME1	FALSE	0.0219954	0.917704	0.873557	0.0372975
EXOSC9	HD_RNPnIDT vs MUT_uned	EXOSC9	FALSE	0.12423	0.457847	0.316218	0.33928
GFPT1	HD_RNPnIDT vs MUT_uned	GFPT1	FALSE	-0.120485	0.217731	0.11477	0.662079
PPAT	HD_RNPnIDT vs MUT_uned	PPAT	FALSE	-0.427648	2.3463e-05	4.279e-07	4.62962
BTK	HD_RNPnIDT vs MUT_uned	BTK	FALSE	0.0784367	0.914218	0.86795	0.0389501
KDSR	HD_RNPnIDT vs MUT_uned	KDSR	FALSE	0.236163	0.063865	0.0212796	1.19474
PTPN11	HD_RNPnIDT vs MUT_uned	PTPN11	FALSE	-0.0255256	0.743068	0.629889	0.128972
CTDSPL2	HD_RNPnIDT vs MUT_uned	CTDSPL2	FALSE	-0.160265	0.173513	0.0842668	0.760667
FPGS	HD_RNPnIDT vs MUT_uned	FPGS	FALSE	-0.174427	0.10838	0.0437763	0.96505
RNASEL	HD_RNPnIDT vs MUT_uned	RNASEL	FALSE	0.209603	0.0377456	0.0100895	1.42313
PRKCD	HD_RNPnIDT vs MUT_uned	PRKCD	FALSE	0.322527	0.00288006	0.000270647	2.5406
EEF1A2	HD_RNPnIDT vs MUT_uned	EEF1A2	FALSE	-0.544467	0.00372091	0.000393709	2.42935
SRSF11	HD_RNPnIDT vs MUT_uned	SRSF11	FALSE	0.352854	0.00776148	0.00110436	2.11006
LIPE	HD_RNPnIDT vs MUT_uned	LIPE	FALSE	-0.081406	0.643777	0.513295	0.191264
PTPN12	HD_RNPnIDT vs MUT_uned	PTPN12	FALSE	0.00864591	0.963463	0.941588	0.0161651
UBE3A	HD_RNPnIDT vs MUT_uned	UBE3A	FALSE	0.164941	0.0310876	0.00771651	1.50741
CSTF1	HD_RNPnIDT vs MUT_uned	CSTF1	FALSE	-0.122531	0.109069	0.0442324	0.962297
YWHAH	HD_RNPnIDT vs MUT_uned	YWHAH	FALSE	0.0663296	0.299757	0.177412	0.52323
REL	HD_RNPnIDT vs MUT_uned	REL	FALSE	0.2029	0.146704	0.0662729	0.833558
SSBP1	HD_RNPnIDT vs MUT_uned	SSBP1	FALSE	-0.0279557	0.923745	0.881792	0.0344478
GLO1	HD_RNPnIDT vs MUT_uned	GLO1	FALSE	0.196779	0.00341995	0.000348646	2.46598
PRKCQ	HD_RNPnIDT vs MUT_uned	PRKCQ	FALSE	-0.00719514	0.96338	0.941271	0.0162023
TLE3	HD_RNPnIDT vs MUT_uned	TLE3	FALSE	0.0815649	0.153484	0.0705964	0.813937
Q04724;Q04727	HD_RNPnIDT vs MUT_uned	Q04724;Q04727	FALSE	-0.700905	0.014169	0.00253146	1.84866
Q04724;Q04725;Q04727	HD_RNPnIDT vs MUT_uned	Q04724;Q04725;Q04727	FALSE	-0.0760894	0.857326	0.782146	0.066854
MEF2C	HD_RNPnIDT vs MUT_uned	MEF2C	FALSE	0.541066	0.621078	0.488446	0.206854
APLP2	HD_RNPnIDT vs MUT_uned	APLP2	FALSE	0.571013	0.221732	0.117655	0.654172
GABPA	HD_RNPnIDT vs MUT_uned	GABPA	FALSE	0.138944	0.137311	0.0605371	0.862293
GABPB1	HD_RNPnIDT vs MUT_uned	GABPB1	FALSE	-0.0172371	0.931886	0.894178	0.0306372
TLE5	HD_RNPnIDT vs MUT_uned	TLE5	FALSE	-0.174041	0.230157	0.123822	0.637976
RGS1	HD_RNPnIDT vs MUT_uned	RGS1	FALSE	0.122336	0.253815	0.140872	0.595482
FOXM1	HD_RNPnIDT vs MUT_uned	FOXM1	FALSE	0.0913124	0.799275	0.70254	0.0973036
ARHGAP1	HD_RNPnIDT vs MUT_uned	ARHGAP1	FALSE	-0.18942	0.0234452	0.00519651	1.62995
Q07955;Q13242	HD_RNPnIDT vs MUT_uned	Q07955;Q13242	FALSE	0.178199	0.377909	0.243297	0.422613
SRSF1	HD_RNPnIDT vs MUT_uned	SRSF1	FALSE	0.364238	0.0205109	0.00429591	1.68802
Q07889;Q07890	HD_RNPnIDT vs MUT_uned	Q07889;Q07890	FALSE	0.130619	0.355324	0.223546	0.449375
SOS1	HD_RNPnIDT vs MUT_uned	SOS1	FALSE	0.355011	0.000102452	3.1061e-06	3.98948
Q07866;Q9NSK0	HD_RNPnIDT vs MUT_uned	Q07866;Q9NSK0	FALSE	0.313997	0.0407137	0.0113156	1.39026
Q07866;Q9H0B6	HD_RNPnIDT vs MUT_uned	Q07866;Q9H0B6	FALSE	0.00973504	0.917121	0.872263	0.0375734
Q07866;Q6P597;Q9NSK0	HD_RNPnIDT vs MUT_uned	Q07866;Q6P597;Q9NSK0	FALSE	-0.694295	0.182963	0.0905641	0.737638
KLC1	HD_RNPnIDT vs MUT_uned	KLC1	FALSE	0.323965	0.0113751	0.0018715	1.94405
POLE	HD_RNPnIDT vs MUT_uned	POLE	FALSE	-0.0616151	0.264631	0.149272	0.577359
Q04724;Q04725;Q04726;Q04727	HD_RNPnIDT vs MUT_uned	Q04724;Q04725;Q04726;Q04727	FALSE	0.912969	0.000662865	3.61097e-05	3.17858
MCL1	HD_RNPnIDT vs MUT_uned	MCL1	FALSE	-0.0298885	0.837391	0.753844	0.0770718
BAX	HD_RNPnIDT vs MUT_uned	BAX	FALSE	0.314625	0.00936287	0.00143853	2.02859
KHDRBS1	HD_RNPnIDT vs MUT_uned	KHDRBS1	FALSE	0.00895886	0.901977	0.849791	0.0448048
SPAG1	HD_RNPnIDT vs MUT_uned	SPAG1	FALSE	0.0674487	0.862597	0.789285	0.0641922
CD69	HD_RNPnIDT vs MUT_uned	CD69	FALSE	0.37552	0.034689	0.00898754	1.45981
CKAP4	HD_RNPnIDT vs MUT_uned	CKAP4	FALSE	-0.0587788	0.881629	0.819972	0.0547139
C1QBP	HD_RNPnIDT vs MUT_uned	C1QBP	FALSE	0.0966706	0.514456	0.37141	0.288652
RPL18	HD_RNPnIDT vs MUT_uned	RPL18	FALSE	0.456452	0.252529	0.139945	0.597688
Q06830;Q13162	HD_RNPnIDT vs MUT_uned	Q06830;Q13162	FALSE	-0.089019	0.66905	0.543249	0.174541
FMR1	HD_RNPnIDT vs MUT_uned	FMR1	FALSE	0.232982	0.0149985	0.00274123	1.82395
LTB	HD_RNPnIDT vs MUT_uned	LTB	FALSE	0.838699	9.25714e-05	2.6724e-06	4.03352
RAD51	HD_RNPnIDT vs MUT_uned	RAD51	FALSE	-0.279685	0.0428697	0.0121375	1.36785
Q06587;Q99496	HD_RNPnIDT vs MUT_uned	Q06587;Q99496	FALSE	0.0472775	0.66905	0.543078	0.174541
RING1	HD_RNPnIDT vs MUT_uned	RING1	FALSE	-0.164787	0.0479615	0.0141701	1.31911
BCL2L1	HD_RNPnIDT vs MUT_uned	BCL2L1	FALSE	1.31265	0.101615	0.0399636	0.993042
NOTCH2	HD_RNPnIDT vs MUT_uned	NOTCH2	FALSE	0.238386	0.0840723	0.0308656	1.07535
ATP7A	HD_RNPnIDT vs MUT_uned	ATP7A	FALSE	-0.0859281	0.770313	0.664522	0.113333
EIF4G1	HD_RNPnIDT vs MUT_uned	EIF4G1	FALSE	-0.0540145	0.472684	0.330348	0.325429
SP3	HD_RNPnIDT vs MUT_uned	SP3	FALSE	-0.568082	0.000509337	2.53469e-05	3.29299
SP4	HD_RNPnIDT vs MUT_uned	SP4	FALSE	-0.311369	0.0104336	0.00165722	1.98157
BDH1	HD_RNPnIDT vs MUT_uned	BDH1	FALSE	0.0564507	0.650743	0.522465	0.18659
ALDH6A1	HD_RNPnIDT vs MUT_uned	ALDH6A1	FALSE	0.32465	0.00314004	0.000311763	2.50306
KIF23	HD_RNPnIDT vs MUT_uned	KIF23	FALSE	-0.0626073	0.392269	0.255953	0.406416
CENPE	HD_RNPnIDT vs MUT_uned	CENPE	FALSE	-0.0556544	0.555515	0.4187	0.255304
Q02218;Q9ULD0	HD_RNPnIDT vs MUT_uned	Q02218;Q9ULD0	FALSE	0.316009	0.063865	0.0212909	1.19474
OGDH	HD_RNPnIDT vs MUT_uned	OGDH	FALSE	0.0446094	0.27504	0.157348	0.560604
DHODH	HD_RNPnIDT vs MUT_uned	DHODH	FALSE	0.429799	0.275079	0.15753	0.560542
SP2	HD_RNPnIDT vs MUT_uned	SP2	FALSE	-0.606034	0.000169367	6.0145e-06	3.77117
NAAA	HD_RNPnIDT vs MUT_uned	NAAA	FALSE	-0.140712	0.357436	0.225281	0.446802
Q02078;Q06413;Q14814	HD_RNPnIDT vs MUT_uned	Q02078;Q06413;Q14814	FALSE	0.105998	0.877286	0.813901	0.0568589
MEF2A	HD_RNPnIDT vs MUT_uned	MEF2A	FALSE	0.0342125	0.781307	0.680423	0.107178
RPL18A	HD_RNPnIDT vs MUT_uned	RPL18A	FALSE	0.207571	0.611364	0.477261	0.2137
AKAP17A	HD_RNPnIDT vs MUT_uned	AKAP17A	FALSE	0.0263459	0.682432	0.558272	0.165941
CDR2	HD_RNPnIDT vs MUT_uned	CDR2	FALSE	0.0123329	0.967416	0.948369	0.0143867
EWSR1	HD_RNPnIDT vs MUT_uned	EWSR1	FALSE	0.108624	0.501686	0.358858	0.299568
XPC	HD_RNPnIDT vs MUT_uned	XPC	FALSE	-0.214389	0.0406306	0.0112778	1.39115
Q01826;Q9UPW6	HD_RNPnIDT vs MUT_uned	Q01826;Q9UPW6	FALSE	-0.281363	0.00147121	0.000108044	2.83232
SATB1	HD_RNPnIDT vs MUT_uned	SATB1	FALSE	-0.157795	0.103184	0.0408548	0.986388
PFKP	HD_RNPnIDT vs MUT_uned	PFKP	FALSE	-0.026984	0.244299	0.133814	0.612078
OTUD4	HD_RNPnIDT vs MUT_uned	OTUD4	FALSE	-0.03082	0.632871	0.500472	0.198685
EXOSC10	HD_RNPnIDT vs MUT_uned	EXOSC10	FALSE	-0.0640188	0.352949	0.2216	0.452289
TFAP4	HD_RNPnIDT vs MUT_uned	TFAP4	FALSE	-0.126267	0.375861	0.241524	0.424973
DR1	HD_RNPnIDT vs MUT_uned	DR1	FALSE	0.524376	0.2172	0.114228	0.663139
SLC7A5	HD_RNPnIDT vs MUT_uned	SLC7A5	FALSE	0.0351167	0.832575	0.747497	0.0795766
IFITM2	HD_RNPnIDT vs MUT_uned	IFITM2	FALSE	0.366762	0.464577	0.3227	0.332942
IFITM3	HD_RNPnIDT vs MUT_uned	IFITM3	FALSE	-0.582862	0.612568	0.478349	0.212845
PLCB3	HD_RNPnIDT vs MUT_uned	PLCB3	FALSE	0.346612	0.00121138	8.06222e-05	2.91672
SRSF4	HD_RNPnIDT vs MUT_uned	SRSF4	FALSE	0.128858	0.257887	0.144015	0.58857
PAX5	HD_RNPnIDT vs MUT_uned	PAX5	FALSE	0.546883	0.529008	0.387092	0.276538
IRF8	HD_RNPnIDT vs MUT_uned	IRF8	FALSE	0.28741	0.614781	0.480745	0.21128
GBE1	HD_RNPnIDT vs MUT_uned	GBE1	FALSE	-0.00697242	0.945283	0.914957	0.024438
UBXN1	HD_RNPnIDT vs MUT_uned	UBXN1	FALSE	0.432995	0.00759527	0.00107154	2.11946
RELA	HD_RNPnIDT vs MUT_uned	RELA	FALSE	0.223519	0.0740664	0.0259532	1.13038
ARID5A	HD_RNPnIDT vs MUT_uned	ARID5A	FALSE	-0.156038	0.611227	0.47708	0.213797
CEBPZ	HD_RNPnIDT vs MUT_uned	CEBPZ	FALSE	-0.404288	1.213e-07	4e-10	6.91597
TAP2	HD_RNPnIDT vs MUT_uned	TAP2	FALSE	-0.038304	0.808511	0.714955	0.092314
TAP1	HD_RNPnIDT vs MUT_uned	TAP1	FALSE	-0.0373484	0.710033	0.591508	0.148722
MVK	HD_RNPnIDT vs MUT_uned	MVK	FALSE	-0.00265832	0.977034	0.964053	0.0100903
PLAUR	HD_RNPnIDT vs MUT_uned	PLAUR	FALSE	0.181793	0.530324	0.388503	0.275458
LMNB2	HD_RNPnIDT vs MUT_uned	LMNB2	FALSE	0.0950361	0.138404	0.061236	0.858852
CENPC	HD_RNPnIDT vs MUT_uned	CENPC	FALSE	0.102912	0.263348	0.148072	0.579469
TGFBR3	HD_RNPnIDT vs MUT_uned	TGFBR3	FALSE	-0.114203	0.722084	0.605909	0.141412
KMT2A	HD_RNPnIDT vs MUT_uned	KMT2A	FALSE	-0.129413	0.0662114	0.0223001	1.17907
Q02548;Q02962	HD_RNPnIDT vs MUT_uned	Q02548;Q02962	FALSE	-0.164533	0.868865	0.798865	0.0610476
ACY1	HD_RNPnIDT vs MUT_uned	ACY1	FALSE	-0.0690308	0.637325	0.504841	0.195639
MLLT1	HD_RNPnIDT vs MUT_uned	MLLT1	FALSE	-0.150041	0.0674928	0.0229487	1.17074
GSTM4	HD_RNPnIDT vs MUT_uned	GSTM4	FALSE	0.991083	0.336605	0.207435	0.47288
Q03001;Q9UPN3;O94854	HD_RNPnIDT vs MUT_uned	Q03001;Q9UPN3;O94854	FALSE	-0.032373	0.761834	0.652606	0.118139
DST	HD_RNPnIDT vs MUT_uned	DST	FALSE	0.376166	0.0213869	0.00457522	1.66985
SLC25A11	HD_RNPnIDT vs MUT_uned	SLC25A11	FALSE	-0.310015	0.0807394	0.0292894	1.09291
AKAP12	HD_RNPnIDT vs MUT_uned	AKAP12	FALSE	-0.185898	0.544766	0.405926	0.26379
TOP2B	HD_RNPnIDT vs MUT_uned	TOP2B	FALSE	0.0284913	0.566082	0.429468	0.24712
RPL6	HD_RNPnIDT vs MUT_uned	RPL6	FALSE	-0.41292	0.521516	0.379404	0.282733
RASSF7	HD_RNPnIDT vs MUT_uned	RASSF7	FALSE	-0.51364	0.0113845	0.00188114	1.94369
NUCB1	HD_RNPnIDT vs MUT_uned	NUCB1	FALSE	-0.0357021	0.782991	0.683686	0.106243
PLOD1	HD_RNPnIDT vs MUT_uned	PLOD1	FALSE	-0.0798969	0.427727	0.288493	0.368833
FKBP4	HD_RNPnIDT vs MUT_uned	FKBP4	FALSE	0.0661488	0.346264	0.215856	0.460592
MAP2K1	HD_RNPnIDT vs MUT_uned	MAP2K1	FALSE	-0.137861	0.222182	0.118082	0.653292
GNA12	HD_RNPnIDT vs MUT_uned	GNA12	FALSE	0.361329	0.255662	0.142422	0.592334
HMGCS1	HD_RNPnIDT vs MUT_uned	HMGCS1	FALSE	0.216956	0.00888073	0.0013312	2.05155
Q08170;Q13243;Q13247	HD_RNPnIDT vs MUT_uned	Q08170;Q13243;Q13247	FALSE	0.605063	0.378106	0.243658	0.422387
PPP3CA	HD_RNPnIDT vs MUT_uned	PPP3CA	FALSE	0.144975	0.278613	0.160491	0.554998
NPRL3	HD_RNPnIDT vs MUT_uned	NPRL3	FALSE	-0.0433586	0.533458	0.392761	0.2729
ABR	HD_RNPnIDT vs MUT_uned	ABR	FALSE	0.178036	0.0167834	0.00321518	1.77512
Q12974;Q93096	HD_RNPnIDT vs MUT_uned	Q12974;Q93096	FALSE	0.434786	0.00223521	0.000195362	2.65068
PTP4A2	HD_RNPnIDT vs MUT_uned	PTP4A2	FALSE	0.0272819	0.874591	0.808839	0.0581952
PPP1R8	HD_RNPnIDT vs MUT_uned	PPP1R8	FALSE	-0.124143	0.0662448	0.0223267	1.17885
NFATC3	HD_RNPnIDT vs MUT_uned	NFATC3	FALSE	0.0154688	0.888618	0.831087	0.0512849
MYO1E	HD_RNPnIDT vs MUT_uned	MYO1E	FALSE	-0.236162	0.162845	0.0770065	0.788227
TAF10	HD_RNPnIDT vs MUT_uned	TAF10	FALSE	-0.374627	0.0289946	0.00697463	1.53768
Q12959;Q15700;Q92796	HD_RNPnIDT vs MUT_uned	Q12959;Q15700;Q92796	FALSE	-0.261325	0.115275	0.0476589	0.938264
Q12959;Q15700	HD_RNPnIDT vs MUT_uned	Q12959;Q15700	FALSE	1.67648	0.0529597	0.0162481	1.27605
DLG1	HD_RNPnIDT vs MUT_uned	DLG1	FALSE	-0.116808	0.124173	0.0528847	0.905974
ANK3	HD_RNPnIDT vs MUT_uned	ANK3	FALSE	-0.216181	0.368394	0.234676	0.433688
TRAF2	HD_RNPnIDT vs MUT_uned	TRAF2	FALSE	-0.0400533	0.698526	0.577666	0.155817
TRAP1	HD_RNPnIDT vs MUT_uned	TRAP1	FALSE	-0.164115	0.0174832	0.00339359	1.75738
PTPRJ	HD_RNPnIDT vs MUT_uned	PTPRJ	FALSE	0.13636	0.142503	0.0638758	0.846177
IRAG2	HD_RNPnIDT vs MUT_uned	IRAG2	FALSE	0.264572	0.458246	0.316604	0.338901
LMAN2	HD_RNPnIDT vs MUT_uned	LMAN2	FALSE	0.0810969	0.324261	0.196641	0.489106
Q12906;Q96SI9	HD_RNPnIDT vs MUT_uned	Q12906;Q96SI9	FALSE	-0.396153	0.00149291	0.000110985	2.82597
ILF3	HD_RNPnIDT vs MUT_uned	ILF3	FALSE	0.117096	0.0678794	0.0231196	1.16826
ILF2	HD_RNPnIDT vs MUT_uned	ILF2	FALSE	0.12825	0.0549264	0.0171699	1.26022
AIMP1	HD_RNPnIDT vs MUT_uned	AIMP1	FALSE	-0.0521146	0.278834	0.160652	0.554654
TRIM26	HD_RNPnIDT vs MUT_uned	TRIM26	FALSE	-0.0502602	0.297504	0.17511	0.526508
IFRD2	HD_RNPnIDT vs MUT_uned	IFRD2	FALSE	-0.259368	0.023145	0.00510481	1.63554
TP53BP1	HD_RNPnIDT vs MUT_uned	TP53BP1	FALSE	0.176454	0.11687	0.0486737	0.932295
DPYD	HD_RNPnIDT vs MUT_uned	DPYD	FALSE	0.389788	0.0337753	0.00866106	1.4714
SF3A3	HD_RNPnIDT vs MUT_uned	SF3A3	FALSE	-0.124376	0.0339649	0.00872611	1.46897
Q12873;Q8TDI0	HD_RNPnIDT vs MUT_uned	Q12873;Q8TDI0	FALSE	-0.209495	0.79145	0.692985	0.101577
BNIP1	HD_RNPnIDT vs MUT_uned	BNIP1	FALSE	-0.00549613	0.968782	0.950645	0.0137738
BNIP2	HD_RNPnIDT vs MUT_uned	BNIP2	FALSE	-0.495274	0.0254019	0.00578055	1.59513
Q12982;Q86WG3	HD_RNPnIDT vs MUT_uned	Q12982;Q86WG3	FALSE	0.0169229	0.928809	0.889319	0.0320735
NFX1	HD_RNPnIDT vs MUT_uned	NFX1	FALSE	-0.0395327	0.642196	0.510405	0.192333
PPFIA1	HD_RNPnIDT vs MUT_uned	PPFIA1	FALSE	0.307097	0.0115754	0.00192527	1.93646
PRKAA1	HD_RNPnIDT vs MUT_uned	PRKAA1	FALSE	0.211953	0.0406898	0.0113032	1.39051
RLF	HD_RNPnIDT vs MUT_uned	RLF	FALSE	-0.12048	0.363145	0.230195	0.43992
MTAP	HD_RNPnIDT vs MUT_uned	MTAP	FALSE	-0.108387	0.0729478	0.0253917	1.13699
IK	HD_RNPnIDT vs MUT_uned	IK	FALSE	0.0934602	0.128688	0.0555007	0.890463
DUSP4	HD_RNPnIDT vs MUT_uned	DUSP4	FALSE	-0.0205202	0.957544	0.93357	0.0188414
TRAF3	HD_RNPnIDT vs MUT_uned	TRAF3	FALSE	0.174436	0.121242	0.0512377	0.916347
CHAF1B	HD_RNPnIDT vs MUT_uned	CHAF1B	FALSE	-0.0372917	0.63866	0.506207	0.19473
CHAF1A	HD_RNPnIDT vs MUT_uned	CHAF1A	FALSE	-0.0618648	0.622691	0.490269	0.205727
Q13107;Q9Y4E8	HD_RNPnIDT vs MUT_uned	Q13107;Q9Y4E8	FALSE	0.755948	0.0300008	0.00729454	1.52287
USP4	HD_RNPnIDT vs MUT_uned	USP4	FALSE	0.0717799	0.134613	0.058957	0.870915
GPS1	HD_RNPnIDT vs MUT_uned	GPS1	FALSE	-0.00902949	0.9289	0.889518	0.0320311
LCP2	HD_RNPnIDT vs MUT_uned	LCP2	FALSE	0.245792	0.00648026	0.00083283	2.18841
Q12873;Q14839;Q8TDI0	HD_RNPnIDT vs MUT_uned	Q12873;Q14839;Q8TDI0	FALSE	0.0239907	0.709733	0.591002	0.148905
ACACA	HD_RNPnIDT vs MUT_uned	ACACA	FALSE	-0.208573	0.00103595	6.41919e-05	2.98466
TRAF1	HD_RNPnIDT vs MUT_uned	TRAF1	FALSE	0.220676	0.0874552	0.0325662	1.05821
COASY	HD_RNPnIDT vs MUT_uned	COASY	FALSE	0.127743	0.0209698	0.00443508	1.67841
TRIM32	HD_RNPnIDT vs MUT_uned	TRIM32	FALSE	-0.128188	0.217075	0.114109	0.663391
FLII	HD_RNPnIDT vs MUT_uned	FLII	FALSE	0.209077	0.000163911	5.768e-06	3.78539
Q13043;Q13188	HD_RNPnIDT vs MUT_uned	Q13043;Q13188	FALSE	-0.0916263	0.425289	0.286334	0.371316
STK4	HD_RNPnIDT vs MUT_uned	STK4	FALSE	0.132289	0.13085	0.0567717	0.883227
CDC16	HD_RNPnIDT vs MUT_uned	CDC16	FALSE	0.0210603	0.849173	0.771291	0.0710037
Q13033;Q9NRL3	HD_RNPnIDT vs MUT_uned	Q13033;Q9NRL3	FALSE	-0.578635	0.0991901	0.0386026	1.00353
STRN3	HD_RNPnIDT vs MUT_uned	STRN3	FALSE	0.152302	0.0528766	0.0161969	1.27674
PRDM2	HD_RNPnIDT vs MUT_uned	PRDM2	FALSE	0.238878	0.100646	0.0394364	0.997205
ECH1	HD_RNPnIDT vs MUT_uned	ECH1	FALSE	0.268376	0.0247093	0.00557221	1.60714
TIAM1	HD_RNPnIDT vs MUT_uned	TIAM1	FALSE	0.0401366	0.92281	0.880676	0.0348878
CSTF3	HD_RNPnIDT vs MUT_uned	CSTF3	FALSE	0.179873	0.01277	0.00220725	1.89381
MRPL28	HD_RNPnIDT vs MUT_uned	MRPL28	FALSE	-0.36046	8.71921e-05	2.4539e-06	4.05952
Q12873;Q14839	HD_RNPnIDT vs MUT_uned	Q12873;Q14839	FALSE	0.569877	0.297829	0.1755	0.526033
CHD3	HD_RNPnIDT vs MUT_uned	CHD3	FALSE	-0.21162	0.00128877	8.73296e-05	2.88982
SFSWAP	HD_RNPnIDT vs MUT_uned	SFSWAP	FALSE	-0.0233539	0.777487	0.674945	0.109307
HSPA14	HD_RNPnIDT vs MUT_uned	HSPA14	FALSE	0.052417	0.43195	0.292593	0.364567
APOBR	HD_RNPnIDT vs MUT_uned	APOBR	FALSE	0.438024	0	0	10.9631
ELP6	HD_RNPnIDT vs MUT_uned	ELP6	FALSE	0.318503	0.123408	0.0524099	0.908657
IFFO1	HD_RNPnIDT vs MUT_uned	IFFO1	FALSE	0.144129	0.759801	0.650314	0.1193
AHNAK	HD_RNPnIDT vs MUT_uned	AHNAK	FALSE	0.468222	0.000479714	2.3583e-05	3.31902
Q09472;Q92793	HD_RNPnIDT vs MUT_uned	Q09472;Q92793	FALSE	-0.0726516	0.299614	0.177184	0.523439
EP300	HD_RNPnIDT vs MUT_uned	EP300	FALSE	0.218562	0.000242712	9.4986e-06	3.61491
MGAT5	HD_RNPnIDT vs MUT_uned	MGAT5	FALSE	-0.166588	0.557344	0.420562	0.253877
NCBP1	HD_RNPnIDT vs MUT_uned	NCBP1	FALSE	-0.0949161	0.00431222	0.000475547	2.3653
Q09028;Q16576	HD_RNPnIDT vs MUT_uned	Q09028;Q16576	FALSE	0.531023	0.0626251	0.0207263	1.20325
RBBP4	HD_RNPnIDT vs MUT_uned	RBBP4	FALSE	0.501052	0.00915398	0.00138465	2.03839
NSUN2	HD_RNPnIDT vs MUT_uned	NSUN2	FALSE	0.148864	0.0877852	0.0327526	1.05658
VAC14	HD_RNPnIDT vs MUT_uned	VAC14	FALSE	0.113943	0.0853069	0.0314581	1.06902
SCRN3	HD_RNPnIDT vs MUT_uned	SCRN3	FALSE	0.0914164	0.482098	0.340304	0.316865
MZT1	HD_RNPnIDT vs MUT_uned	MZT1	FALSE	0.217973	0.0618529	0.0203885	1.20864
RBL2	HD_RNPnIDT vs MUT_uned	RBL2	FALSE	-0.10289	0.325727	0.197781	0.487146
SSRP1	HD_RNPnIDT vs MUT_uned	SSRP1	FALSE	0.108357	0.252692	0.140065	0.597409
ITK	HD_RNPnIDT vs MUT_uned	ITK	FALSE	0.1709	0.014412	0.0025944	1.84128
PPID	HD_RNPnIDT vs MUT_uned	PPID	FALSE	-0.342022	0.0303502	0.0074235	1.51784
PUDP	HD_RNPnIDT vs MUT_uned	PUDP	FALSE	0.183256	0.0746154	0.0262718	1.12717
MFGE8	HD_RNPnIDT vs MUT_uned	MFGE8	FALSE	0.334027	0.0390996	0.0106356	1.40783
EHHADH	HD_RNPnIDT vs MUT_uned	EHHADH	FALSE	0.557019	0.0702615	0.0241447	1.15328
LGALS3BP	HD_RNPnIDT vs MUT_uned	LGALS3BP	FALSE	-0.754844	0.000696499	3.82784e-05	3.15708
GOLGA2	HD_RNPnIDT vs MUT_uned	GOLGA2	FALSE	0.0759635	0.108704	0.043999	0.963754
GOLGA3	HD_RNPnIDT vs MUT_uned	GOLGA3	FALSE	0.00036941	0.990992	0.985845	0.00392994
IL10RB	HD_RNPnIDT vs MUT_uned	IL10RB	FALSE	0.337986	0.46324	0.32151	0.334194
CRYZ	HD_RNPnIDT vs MUT_uned	CRYZ	FALSE	0.379632	0.0837931	0.0307177	1.07679
DHX9	HD_RNPnIDT vs MUT_uned	DHX9	FALSE	0.0718123	0.260602	0.145992	0.584023
SLFN5	HD_RNPnIDT vs MUT_uned	SLFN5	FALSE	0.109064	0.582918	0.446535	0.234393
Q08170;Q13247	HD_RNPnIDT vs MUT_uned	Q08170;Q13247	FALSE	-0.170351	0.535102	0.394911	0.271564
FAAP100	HD_RNPnIDT vs MUT_uned	FAAP100	FALSE	0.290393	0.199274	0.101526	0.700549
Q0WX57;Q6R6M4;A6NCW0;A8MUK1;Q7RTZ2;C9J2P7;C9JJH3;C9JPN9;C9JVI0;D6R901;D6R9N7;D6RA61;D6RBQ6;D6RCP7;D6RJB6;P0C7H9	HD_RNPnIDT vs MUT_uned	Q0WX57;Q6R6M4;A6NCW0;A8MUK1;Q7RTZ2;C9J2P7;C9JJH3;C9JPN9;C9JVI0;D6R901;D6R9N7;D6RA61;D6RBQ6;D6RCP7;D6RJB6;P0C7H9	FALSE	-0.970993	2.33e-08	0	7.6333
MAP4K2	HD_RNPnIDT vs MUT_uned	MAP4K2	FALSE	0.105373	0.160234	0.0751718	0.795246
GRSF1	HD_RNPnIDT vs MUT_uned	GRSF1	FALSE	0.316123	0.0217224	0.00469398	1.66309
STX4	HD_RNPnIDT vs MUT_uned	STX4	FALSE	0.0839069	0.307582	0.183643	0.512039
CDC20	HD_RNPnIDT vs MUT_uned	CDC20	FALSE	0.0448942	0.769583	0.663498	0.113745
BPTF	HD_RNPnIDT vs MUT_uned	BPTF	FALSE	0.021764	0.646087	0.516036	0.189709
SMARCB1	HD_RNPnIDT vs MUT_uned	SMARCB1	FALSE	0.0210031	0.812127	0.719783	0.0903763
TROAP	HD_RNPnIDT vs MUT_uned	TROAP	FALSE	-0.281892	0.694883	0.573432	0.158088
AKAP13	HD_RNPnIDT vs MUT_uned	AKAP13	FALSE	0.175096	0.00532671	0.000629245	2.27354
Q12800;Q9NZI7	HD_RNPnIDT vs MUT_uned	Q12800;Q9NZI7	FALSE	0.0583039	0.719473	0.602936	0.142985
TFCP2	HD_RNPnIDT vs MUT_uned	TFCP2	FALSE	0.412978	7.13091e-05	1.826e-06	4.14686
ASPH	HD_RNPnIDT vs MUT_uned	ASPH	FALSE	0.15984	0.182142	0.0899822	0.739589
Q12792;Q6IBS0	HD_RNPnIDT vs MUT_uned	Q12792;Q6IBS0	FALSE	1.34892	0.1246	0.053082	0.904481
TWF1	HD_RNPnIDT vs MUT_uned	TWF1	FALSE	0.057157	0.514062	0.371001	0.288985
LAMTOR4	HD_RNPnIDT vs MUT_uned	LAMTOR4	FALSE	-0.201712	0.146259	0.0660334	0.834876
GTF3C1	HD_RNPnIDT vs MUT_uned	GTF3C1	FALSE	-0.0730222	0.116212	0.0481757	0.934747
Q12778;A8MYZ6	HD_RNPnIDT vs MUT_uned	Q12778;A8MYZ6	FALSE	0.333436	0.132307	0.0576116	0.878417
FOXO1	HD_RNPnIDT vs MUT_uned	FOXO1	FALSE	-0.254481	0.180514	0.0888071	0.743489
NUP160	HD_RNPnIDT vs MUT_uned	NUP160	FALSE	0.134946	0.0456816	0.0132537	1.34026
WASHC5	HD_RNPnIDT vs MUT_uned	WASHC5	FALSE	0.0290416	0.538581	0.39943	0.268749
SCRN1	HD_RNPnIDT vs MUT_uned	SCRN1	FALSE	1.34085	0.065789	0.022123	1.18185
ST3GAL1	HD_RNPnIDT vs MUT_uned	ST3GAL1	FALSE	0.466658	0.127377	0.0546803	0.894908
PMPCA	HD_RNPnIDT vs MUT_uned	PMPCA	FALSE	0.0184183	0.875436	0.810197	0.0577755
BST2	HD_RNPnIDT vs MUT_uned	BST2	FALSE	0.0478443	0.763382	0.654485	0.117258
CPSF1	HD_RNPnIDT vs MUT_uned	CPSF1	FALSE	0.0611472	0.0820246	0.0299208	1.08606
AP1B1	HD_RNPnIDT vs MUT_uned	AP1B1	FALSE	0.274838	2.20558e-05	3.969e-07	4.65648
GALNT1	HD_RNPnIDT vs MUT_uned	GALNT1	FALSE	0.0648492	0.660298	0.532634	0.18026
GALNT2	HD_RNPnIDT vs MUT_uned	GALNT2	FALSE	0.0795195	0.478128	0.336578	0.320456
MGAT2	HD_RNPnIDT vs MUT_uned	MGAT2	FALSE	-0.165458	0.147118	0.0666197	0.832335
TBL3	HD_RNPnIDT vs MUT_uned	TBL3	FALSE	-0.128942	0.0720594	0.024954	1.14231
CALCOCO2	HD_RNPnIDT vs MUT_uned	CALCOCO2	FALSE	0.368281	0.00541935	0.000641498	2.26605
FLI1	HD_RNPnIDT vs MUT_uned	FLI1	FALSE	0.0553018	0.459957	0.318398	0.337283
Q01484;Q12955	HD_RNPnIDT vs MUT_uned	Q01484;Q12955	FALSE	0.324738	0.687498	0.565261	0.162729
P63151;Q9Y2T4	HD_RNPnIDT vs MUT_uned	P63151;Q9Y2T4	FALSE	0.493016	0.11607	0.0480319	0.93528
P63151;Q66LE6	HD_RNPnIDT vs MUT_uned	P63151;Q66LE6	FALSE	-0.46222	0.00224076	0.000196852	2.6496
P63151;Q00005;Q66LE6;Q9Y2T4	HD_RNPnIDT vs MUT_uned	P63151;Q00005;Q66LE6;Q9Y2T4	FALSE	0.01358	0.921549	0.879139	0.0354815
P63151;Q00005;Q66LE6	HD_RNPnIDT vs MUT_uned	P63151;Q00005;Q66LE6	FALSE	-0.0249204	0.872386	0.805053	0.0592912
PPP2R2A	HD_RNPnIDT vs MUT_uned	PPP2R2A	FALSE	-0.108181	0.0576108	0.0184335	1.2395
UBE2B	HD_RNPnIDT vs MUT_uned	UBE2B	FALSE	0.321452	0.0190331	0.00385653	1.72049
YWHAZ	HD_RNPnIDT vs MUT_uned	YWHAZ	FALSE	0.452175	4.34377e-05	9.549e-07	4.36213
P63098;Q96LZ3	HD_RNPnIDT vs MUT_uned	P63098;Q96LZ3	FALSE	0.274925	0.312478	0.18749	0.50518
PPP3R1	HD_RNPnIDT vs MUT_uned	PPP3R1	FALSE	-0.17274	0.0593647	0.0192385	1.22647
P63092;Q5JWF2	HD_RNPnIDT vs MUT_uned	P63092;Q5JWF2	FALSE	0.418321	0.00180009	0.000144372	2.74471
P63027;Q15836	HD_RNPnIDT vs MUT_uned	P63027;Q15836	FALSE	0.120835	0.214091	0.112049	0.669402
P63010;Q10567	HD_RNPnIDT vs MUT_uned	P63010;Q10567	FALSE	0.317764	0.0541564	0.0167918	1.26635
AP2B1	HD_RNPnIDT vs MUT_uned	AP2B1	FALSE	0.104029	0.121581	0.0514284	0.915135
RAC1	HD_RNPnIDT vs MUT_uned	RAC1	FALSE	0.621533	0.00036498	1.68405e-05	3.43773
TRA2B	HD_RNPnIDT vs MUT_uned	TRA2B	FALSE	0.114868	0.424384	0.285417	0.372241
GRB2	HD_RNPnIDT vs MUT_uned	GRB2	FALSE	0.0979628	0.0593647	0.0192356	1.22647
FKBP1A	HD_RNPnIDT vs MUT_uned	FKBP1A	FALSE	-0.0121642	0.945283	0.915357	0.024438
RPL8	HD_RNPnIDT vs MUT_uned	RPL8	FALSE	0.122995	0.734994	0.621003	0.133716
RPL11	HD_RNPnIDT vs MUT_uned	RPL11	FALSE	-0.240401	0.00203404	0.000169523	2.69164
RPL32	HD_RNPnIDT vs MUT_uned	RPL32	FALSE	-0.233852	0.2931	0.171704	0.532985
RPL10A	HD_RNPnIDT vs MUT_uned	RPL10A	FALSE	-0.308013	0.00999764	0.00156866	2.0001
RPL31	HD_RNPnIDT vs MUT_uned	RPL31	FALSE	-0.184883	0.0406898	0.0113041	1.39051
P62891;Q59GN2	HD_RNPnIDT vs MUT_uned	P62891;Q59GN2	FALSE	-0.133881	0.719344	0.602689	0.143063
RPL30	HD_RNPnIDT vs MUT_uned	RPL30	FALSE	-0.104163	0.386245	0.250763	0.413137
P62879;Q9HAV0	HD_RNPnIDT vs MUT_uned	P62879;Q9HAV0	FALSE	-0.571436	0.00450742	0.000503511	2.34607
GNB2	HD_RNPnIDT vs MUT_uned	GNB2	FALSE	0.713944	5.228e-07	3.4e-09	6.28169
RBX1	HD_RNPnIDT vs MUT_uned	RBX1	FALSE	0.30257	0.0162043	0.00303964	1.79037
DYNLL1	HD_RNPnIDT vs MUT_uned	DYNLL1	FALSE	-0.151045	0.642196	0.510708	0.192333
P63167;Q96FJ2	HD_RNPnIDT vs MUT_uned	P63167;Q96FJ2	FALSE	-0.290281	0.00880075	0.00131177	2.05548
DYNLT1	HD_RNPnIDT vs MUT_uned	DYNLT1	FALSE	-0.126019	0.283038	0.163963	0.548155
RPL38	HD_RNPnIDT vs MUT_uned	RPL38	FALSE	-0.374882	0.0283054	0.00673705	1.54813
CSNK2A1	HD_RNPnIDT vs MUT_uned	CSNK2A1	FALSE	0.00684026	0.941765	0.910369	0.0260574
P68371;Q13885;Q9BVA1	HD_RNPnIDT vs MUT_uned	P68371;Q13885;Q9BVA1	FALSE	0.255096	0.0405261	0.011239	1.39227
TUBB4B	HD_RNPnIDT vs MUT_uned	TUBB4B	FALSE	0.860401	0.042067	0.0118347	1.37606
TUBA4A	HD_RNPnIDT vs MUT_uned	TUBA4A	FALSE	0.952819	0.0119859	0.00201672	1.92133
P68363;Q71U36;Q9BQE3	HD_RNPnIDT vs MUT_uned	P68363;Q71U36;Q9BQE3	FALSE	0.0890932	0.346342	0.216029	0.460495
P68363;P68366;Q9BQE3;Q9NY65;Q9H853	HD_RNPnIDT vs MUT_uned	P68363;P68366;Q9BQE3;Q9NY65;Q9H853	FALSE	0.649293	0.130877	0.056831	0.883135
P68363;P68366;Q71U36;Q9BQE3	HD_RNPnIDT vs MUT_uned	P68363;P68366;Q71U36;Q9BQE3	FALSE	0.893989	0.000163867	5.7017e-06	3.78551
P68363;P68366	HD_RNPnIDT vs MUT_uned	P68363;P68366	FALSE	0.303596	0.0517271	0.0156512	1.28628
P68104;Q5VTE0	HD_RNPnIDT vs MUT_uned	P68104;Q5VTE0	FALSE	0.259528	3.71292e-05	7.803e-07	4.43028
P68104;Q05639;Q5VTE0	HD_RNPnIDT vs MUT_uned	P68104;Q05639;Q5VTE0	FALSE	-0.0945029	0.340183	0.210668	0.468288
P68104;Q05639	HD_RNPnIDT vs MUT_uned	P68104;Q05639	FALSE	-0.67945	0.0181388	0.00358248	1.74139
P68036;A0A1B0GUS4	HD_RNPnIDT vs MUT_uned	P68036;A0A1B0GUS4	FALSE	-0.0961726	0.0173264	0.00335325	1.76129
UBE2L3	HD_RNPnIDT vs MUT_uned	UBE2L3	FALSE	-0.1748	0.17424	0.0847943	0.758853
POLR2L	HD_RNPnIDT vs MUT_uned	POLR2L	FALSE	0.0862576	0.540735	0.401746	0.267016
TPM4	HD_RNPnIDT vs MUT_uned	TPM4	FALSE	0.214192	0.0274377	0.00644268	1.56165
SEC11A	HD_RNPnIDT vs MUT_uned	SEC11A	FALSE	-0.118342	0.530174	0.388329	0.275582
YBX1	HD_RNPnIDT vs MUT_uned	YBX1	FALSE	0.241557	0.0539382	0.0166686	1.2681
PPP2CA	HD_RNPnIDT vs MUT_uned	PPP2CA	FALSE	-0.163505	0.367436	0.233535	0.434819
TMSB10	HD_RNPnIDT vs MUT_uned	TMSB10	FALSE	0.088458	0.445259	0.304512	0.351387
SUPT4H1	HD_RNPnIDT vs MUT_uned	SUPT4H1	FALSE	-0.215496	0.11687	0.0486625	0.932295
ACTG1	HD_RNPnIDT vs MUT_uned	ACTG1	FALSE	0.363009	0.0670556	0.0227157	1.17357
RACK1	HD_RNPnIDT vs MUT_uned	RACK1	FALSE	0.446691	0.0248555	0.00561986	1.60458
P63241;Q9GZV4;Q6IS14	HD_RNPnIDT vs MUT_uned	P63241;Q9GZV4;Q6IS14	FALSE	-0.200025	0.221292	0.117377	0.655033
P63241;Q6IS14	HD_RNPnIDT vs MUT_uned	P63241;Q6IS14	FALSE	0.240994	0.168941	0.0812768	0.772266
EIF5A	HD_RNPnIDT vs MUT_uned	EIF5A	FALSE	0.141048	0.174592	0.0850292	0.757975
RPS21	HD_RNPnIDT vs MUT_uned	RPS21	FALSE	0.18191	0.0272725	0.00637752	1.56428
P63218;A0A804HLA8	HD_RNPnIDT vs MUT_uned	P63218;A0A804HLA8	FALSE	-0.169607	0.297829	0.175471	0.526033
SKP1	HD_RNPnIDT vs MUT_uned	SKP1	FALSE	0.0173167	0.807048	0.713156	0.0931004
CSNK2B	HD_RNPnIDT vs MUT_uned	CSNK2B	FALSE	0.203192	0.011078	0.00180106	1.95554
P62873;P62879	HD_RNPnIDT vs MUT_uned	P62873;P62879	FALSE	0.231752	0.0130057	0.00226052	1.88587
NMT1	HD_RNPnIDT vs MUT_uned	NMT1	FALSE	0.0640467	0.334928	0.2062	0.475048
FAU	HD_RNPnIDT vs MUT_uned	FAU	FALSE	0.164594	0.474803	0.332689	0.323487
SNRPD3	HD_RNPnIDT vs MUT_uned	SNRPD3	FALSE	0.432173	0.0176891	0.00345277	1.7523
SNRPD2	HD_RNPnIDT vs MUT_uned	SNRPD2	FALSE	0.356576	0.00611166	0.000763779	2.21384
SNRPD1	HD_RNPnIDT vs MUT_uned	SNRPD1	FALSE	-0.0687808	0.258905	0.144698	0.586859
LSM3	HD_RNPnIDT vs MUT_uned	LSM3	FALSE	0.863693	0.172713	0.0837173	0.762676
P62308;A8MWD9	HD_RNPnIDT vs MUT_uned	P62308;A8MWD9	FALSE	0.569702	0.115137	0.0475494	0.938787
SNRPF	HD_RNPnIDT vs MUT_uned	SNRPF	FALSE	-0.384405	0.00546194	0.000647859	2.26265
SNRPE	HD_RNPnIDT vs MUT_uned	SNRPE	FALSE	0.242385	0.137734	0.0608699	0.860959
RPS11	HD_RNPnIDT vs MUT_uned	RPS11	FALSE	-0.412921	9.47803e-05	2.7819e-06	4.02328
RPS13	HD_RNPnIDT vs MUT_uned	RPS13	FALSE	-0.332705	0.0447969	0.0129321	1.34875
RPS18	HD_RNPnIDT vs MUT_uned	RPS18	FALSE	0.0335787	0.782403	0.682606	0.106569
RPS23	HD_RNPnIDT vs MUT_uned	RPS23	FALSE	-0.376833	0.00211071	0.000177954	2.67557
RPS14	HD_RNPnIDT vs MUT_uned	RPS14	FALSE	0.131919	0.440889	0.300565	0.355671
YWHAE	HD_RNPnIDT vs MUT_uned	YWHAE	FALSE	0.140265	0.0474878	0.0139727	1.32342
TMSB4X	HD_RNPnIDT vs MUT_uned	TMSB4X	FALSE	-0.00203866	0.986368	0.979339	0.0059609
UBE2H	HD_RNPnIDT vs MUT_uned	UBE2H	FALSE	0.160271	0.0835238	0.0305786	1.07819
RPS16	HD_RNPnIDT vs MUT_uned	RPS16	FALSE	-0.15775	0.112288	0.0460055	0.949668
RPS15A	HD_RNPnIDT vs MUT_uned	RPS15A	FALSE	-0.519692	3.513e-07	2e-09	6.45431
RPS8	HD_RNPnIDT vs MUT_uned	RPS8	FALSE	0.348806	0.426852	0.287799	0.369723
PSMC5	HD_RNPnIDT vs MUT_uned	PSMC5	FALSE	0.124538	0.0463766	0.013546	1.3337
PSMC1	HD_RNPnIDT vs MUT_uned	PSMC1	FALSE	-0.0444529	0.378106	0.243698	0.422387
NCS1	HD_RNPnIDT vs MUT_uned	NCS1	FALSE	0.0438617	0.937375	0.903125	0.0280867
PPP1CB	HD_RNPnIDT vs MUT_uned	PPP1CB	FALSE	-0.0708994	0.238044	0.129387	0.623343
PPP1CA	HD_RNPnIDT vs MUT_uned	PPP1CA	FALSE	0.325698	0.081019	0.0294365	1.09141
RPS7	HD_RNPnIDT vs MUT_uned	RPS7	FALSE	0.0101451	0.954504	0.927987	0.0202223
TIMM10	HD_RNPnIDT vs MUT_uned	TIMM10	FALSE	0.684587	0.00106162	6.70987e-05	2.97403
RRAS2	HD_RNPnIDT vs MUT_uned	RRAS2	FALSE	0.108419	0.327879	0.199919	0.484286
YWHAG	HD_RNPnIDT vs MUT_uned	YWHAG	FALSE	-0.0253472	0.642092	0.510092	0.192403
HNRNPK	HD_RNPnIDT vs MUT_uned	HNRNPK	FALSE	0.223599	0.00553662	0.00066073	2.25676
UBE2G1	HD_RNPnIDT vs MUT_uned	UBE2G1	FALSE	-0.211048	0.00836324	0.00123039	2.07763
P68400;Q8NEV1	HD_RNPnIDT vs MUT_uned	P68400;Q8NEV1	FALSE	-0.128006	0.139292	0.0617973	0.856073
ARF6	HD_RNPnIDT vs MUT_uned	ARF6	FALSE	0.166121	0.0489061	0.01452	1.31064
SELENOT	HD_RNPnIDT vs MUT_uned	SELENOT	FALSE	0.824974	0.0712957	0.0246206	1.14694
RPS28	HD_RNPnIDT vs MUT_uned	RPS28	FALSE	0.654708	0.0245371	0.00552745	1.61018
RPS24	HD_RNPnIDT vs MUT_uned	RPS24	FALSE	-0.000867027	0.996681	0.994995	0.00144394
RPS15	HD_RNPnIDT vs MUT_uned	RPS15	FALSE	0.563537	0.0382514	0.0103038	1.41735
RAP1A	HD_RNPnIDT vs MUT_uned	RAP1A	FALSE	0.37387	0.0361663	0.00950573	1.4417
RPL23	HD_RNPnIDT vs MUT_uned	RPL23	FALSE	-0.0719434	0.579361	0.442901	0.23705
RAN	HD_RNPnIDT vs MUT_uned	RAN	FALSE	-0.0550522	0.428808	0.289533	0.367737
P62820;Q9H0U4;Q92928	HD_RNPnIDT vs MUT_uned	P62820;Q9H0U4;Q92928	FALSE	0.155458	0.451645	0.310734	0.345203
P62820;Q9H0U4	HD_RNPnIDT vs MUT_uned	P62820;Q9H0U4	FALSE	0.37183	0.0162637	0.00305865	1.78878
RAB1A	HD_RNPnIDT vs MUT_uned	RAB1A	FALSE	0.0936756	0.474624	0.332449	0.32365
H4C1; H4C2; H4C3; H4C4; H4C5; H4C6; H4C8; H4C9; H4C11; H4C12; H4C13; H4C14; H4C15; H4C16	HD_RNPnIDT vs MUT_uned	H4C1; H4C2; H4C3; H4C4; H4C5; H4C6; H4C8; H4C9; H4C11; H4C12; H4C13; H4C14; H4C15; H4C16	FALSE	-0.0333873	0.89788	0.844234	0.0467818
RPS6	HD_RNPnIDT vs MUT_uned	RPS6	FALSE	0.540518	0.0174832	0.00339148	1.75738
RPL23A	HD_RNPnIDT vs MUT_uned	RPL23A	FALSE	-0.0634412	0.663626	0.536496	0.178077
P62736;P63267;P68032;P68133	HD_RNPnIDT vs MUT_uned	P62736;P63267;P68032;P68133	FALSE	0.243373	0.0363149	0.00957004	1.43992
PSMC6	HD_RNPnIDT vs MUT_uned	PSMC6	FALSE	0.197054	0.014701	0.00267953	1.83265
P62736;P63267;P68032	HD_RNPnIDT vs MUT_uned	P62736;P63267;P68032	FALSE	0.86563	0.00187762	0.000153086	2.72639
P62714;P67775	HD_RNPnIDT vs MUT_uned	P62714;P67775	FALSE	-0.38964	0.000125708	4.0086e-06	3.90064
PPP2CB	HD_RNPnIDT vs MUT_uned	PPP2CB	FALSE	0.167216	0.358711	0.226734	0.445256
P62701;Q8TD47	HD_RNPnIDT vs MUT_uned	P62701;Q8TD47	FALSE	-0.303007	0.0602252	0.0196617	1.22022
P62701;P22090;Q8TD47	HD_RNPnIDT vs MUT_uned	P62701;P22090;Q8TD47	FALSE	-0.675803	0.00828398	0.00120973	2.08176
RPS4X	HD_RNPnIDT vs MUT_uned	RPS4X	FALSE	0.171082	0.0338265	0.00868236	1.47074
YPEL5	HD_RNPnIDT vs MUT_uned	YPEL5	FALSE	0.295659	0.00411234	0.000447048	2.38591
CNBP	HD_RNPnIDT vs MUT_uned	CNBP	FALSE	-0.20647	0.2269	0.121384	0.644166
ETF1	HD_RNPnIDT vs MUT_uned	ETF1	FALSE	0.0174152	0.797187	0.699356	0.0984399
P62491;Q15907	HD_RNPnIDT vs MUT_uned	P62491;Q15907	FALSE	0.423843	0.0122463	0.00208272	1.91199
RAB11A	HD_RNPnIDT vs MUT_uned	RAB11A	FALSE	0.53924	0.326074	0.19814	0.486683
POLR2G	HD_RNPnIDT vs MUT_uned	POLR2G	FALSE	0.271745	0.0739978	0.0258934	1.13078
RPL7A	HD_RNPnIDT vs MUT_uned	RPL7A	FALSE	-0.103753	0.737633	0.623859	0.13216
TBPL1	HD_RNPnIDT vs MUT_uned	TBPL1	FALSE	0.183069	0.114686	0.0472758	0.940488
P62736;P63267	HD_RNPnIDT vs MUT_uned	P62736;P63267	FALSE	-0.903781	0.0653102	0.0219226	1.18502
CAP1	HD_RNPnIDT vs MUT_uned	CAP1	FALSE	0.170779	0.11424	0.0470263	0.942181
PAFAH1B2	HD_RNPnIDT vs MUT_uned	PAFAH1B2	FALSE	0.0779244	0.265547	0.150081	0.575858
P68431;P84243;Q16695;Q71DI3	HD_RNPnIDT vs MUT_uned	P68431;P84243;Q16695;Q71DI3	FALSE	-0.646294	0.606363	0.472112	0.217268
HDLBP	HD_RNPnIDT vs MUT_uned	HDLBP	FALSE	0.0147541	0.793131	0.694756	0.100655
SLC25A3	HD_RNPnIDT vs MUT_uned	SLC25A3	FALSE	0.313772	0.0156262	0.00289536	1.80615
PITPNA	HD_RNPnIDT vs MUT_uned	PITPNA	FALSE	-0.111717	0.148967	0.0677281	0.826911
TFAM	HD_RNPnIDT vs MUT_uned	TFAM	FALSE	-0.310937	0.0110801	0.00180542	1.95546
MPP1	HD_RNPnIDT vs MUT_uned	MPP1	FALSE	0.0719056	0.508	0.364969	0.294137
ATP11A	HD_RNPnIDT vs MUT_uned	ATP11A	FALSE	0.665907	0.104687	0.0416143	0.980107
ATP2C1	HD_RNPnIDT vs MUT_uned	ATP2C1	FALSE	0.0362393	0.756326	0.645604	0.121291
RBM3	HD_RNPnIDT vs MUT_uned	RBM3	FALSE	0.235601	0.0236493	0.00525603	1.62618
P98177;Q12778;A8MYZ6	HD_RNPnIDT vs MUT_uned	P98177;Q12778;A8MYZ6	FALSE	1.02898	0.10086	0.0395595	0.996283
RBM10	HD_RNPnIDT vs MUT_uned	RBM10	FALSE	-0.120699	0.0285966	0.00683568	1.54369
P98174;Q5JSP0;Q96M96	HD_RNPnIDT vs MUT_uned	P98174;Q5JSP0;Q96M96	FALSE	0.717744	0.0969817	0.037544	1.01331
ARHGAP4	HD_RNPnIDT vs MUT_uned	ARHGAP4	FALSE	-0.00802558	0.906377	0.856345	0.0426912
XIAP	HD_RNPnIDT vs MUT_uned	XIAP	FALSE	0.00581063	0.9722	0.955995	0.0122444
VLDLR	HD_RNPnIDT vs MUT_uned	VLDLR	FALSE	0.0825153	0.886356	0.826411	0.0523918
P86791;P86790	HD_RNPnIDT vs MUT_uned	P86791;P86790	FALSE	-0.0941692	0.04445	0.0128104	1.35213
FOXK1	HD_RNPnIDT vs MUT_uned	FOXK1	FALSE	-0.220668	0.0338265	0.0086786	1.47074
P84103;Q16629	HD_RNPnIDT vs MUT_uned	P84103;Q16629	FALSE	-0.00487217	0.969267	0.951419	0.0135565
SRSF3	HD_RNPnIDT vs MUT_uned	SRSF3	FALSE	-0.0537537	0.408738	0.270698	0.388555
RPL19	HD_RNPnIDT vs MUT_uned	RPL19	FALSE	0.201524	0.644204	0.514025	0.190977
RHOG	HD_RNPnIDT vs MUT_uned	RHOG	FALSE	0.219059	0.0325545	0.0082104	1.48739
ERH	HD_RNPnIDT vs MUT_uned	ERH	FALSE	0.229337	0.00618653	0.000777894	2.20855
ARF5	HD_RNPnIDT vs MUT_uned	ARF5	FALSE	0.27832	0.0266363	0.00616762	1.57453
ARF1	HD_RNPnIDT vs MUT_uned	ARF1	FALSE	0.299228	0.302326	0.179482	0.519524
P84022;Q15796	HD_RNPnIDT vs MUT_uned	P84022;Q15796	FALSE	-0.167071	0.0524877	0.0160208	1.27994
SMAD3	HD_RNPnIDT vs MUT_uned	SMAD3	FALSE	0.424422	0.401625	0.264083	0.396179
P83916;Q13185	HD_RNPnIDT vs MUT_uned	P83916;Q13185	FALSE	-0.0215984	0.886511	0.826868	0.0523157
CBX1	HD_RNPnIDT vs MUT_uned	CBX1	FALSE	0.0787098	0.478912	0.337419	0.319745
GTF2B	HD_RNPnIDT vs MUT_uned	GTF2B	FALSE	0.162902	0.095755	0.0369534	1.01884
CDK6	HD_RNPnIDT vs MUT_uned	CDK6	FALSE	0.164889	0.0704624	0.0242807	1.15204
CDK5	HD_RNPnIDT vs MUT_uned	CDK5	FALSE	0.224447	0.0860549	0.0318569	1.06522
Q00536;Q00537	HD_RNPnIDT vs MUT_uned	Q00536;Q00537	FALSE	-0.0295131	0.877286	0.813919	0.0568589
Q01469;A8MUU1	HD_RNPnIDT vs MUT_uned	Q01469;A8MUU1	FALSE	0.0285368	0.910743	0.86355	0.0406042
FABP5	HD_RNPnIDT vs MUT_uned	FABP5	FALSE	0.0183576	0.864721	0.792585	0.0631242
CTBS	HD_RNPnIDT vs MUT_uned	CTBS	FALSE	-0.264669	0.0578458	0.0185366	1.23773
AMPD2	HD_RNPnIDT vs MUT_uned	AMPD2	FALSE	-0.215831	0.000101504	3.0432e-06	3.99352
AMPD3	HD_RNPnIDT vs MUT_uned	AMPD3	FALSE	-0.0293554	0.836838	0.753144	0.0773585
GALK2	HD_RNPnIDT vs MUT_uned	GALK2	FALSE	0.13594	0.101232	0.0398006	0.994684
RELB	HD_RNPnIDT vs MUT_uned	RELB	FALSE	0.293472	0.0184389	0.0036949	1.73427
RUNX1	HD_RNPnIDT vs MUT_uned	RUNX1	FALSE	0.000553009	0.997406	0.995997	0.00112814
FOXK2	HD_RNPnIDT vs MUT_uned	FOXK2	FALSE	-0.515584	0.00286819	0.000269185	2.54239
SRSF2	HD_RNPnIDT vs MUT_uned	SRSF2	FALSE	0.320348	0.061763	0.020344	1.20927
SET	HD_RNPnIDT vs MUT_uned	SET	FALSE	-0.462651	9.47803e-05	2.7645e-06	4.02328
TIAL1	HD_RNPnIDT vs MUT_uned	TIAL1	FALSE	0.00492687	0.969267	0.951634	0.0135565
SPTBN1	HD_RNPnIDT vs MUT_uned	SPTBN1	FALSE	-0.00783775	0.964644	0.944242	0.0156331
P83881;Q969Q0	HD_RNPnIDT vs MUT_uned	P83881;Q969Q0	FALSE	-0.283866	0.454164	0.312797	0.342787
Q01081;Q8WU68	HD_RNPnIDT vs MUT_uned	Q01081;Q8WU68	FALSE	0.103474	0.337857	0.208614	0.471267
PDE1B	HD_RNPnIDT vs MUT_uned	PDE1B	FALSE	-0.333895	0.553244	0.416119	0.257084
IRF9	HD_RNPnIDT vs MUT_uned	IRF9	FALSE	0.118538	0.545958	0.407012	0.262841
HNRNPU	HD_RNPnIDT vs MUT_uned	HNRNPU	FALSE	0.0960395	0.222449	0.118251	0.65277
SORD	HD_RNPnIDT vs MUT_uned	SORD	FALSE	-0.364591	0.000159989	5.5268e-06	3.79591
REEP5	HD_RNPnIDT vs MUT_uned	REEP5	FALSE	0.245685	0.137311	0.0605268	0.862293
PLCB2	HD_RNPnIDT vs MUT_uned	PLCB2	FALSE	0.108532	0.42266	0.283551	0.374009
FKBP3	HD_RNPnIDT vs MUT_uned	FKBP3	FALSE	-0.127242	0.0297278	0.00721023	1.52684
NFKB2	HD_RNPnIDT vs MUT_uned	NFKB2	FALSE	0.13542	0.193944	0.0980145	0.712324
HSF1	HD_RNPnIDT vs MUT_uned	HSF1	FALSE	-0.0699538	0.287879	0.167741	0.54079
CLTC	HD_RNPnIDT vs MUT_uned	CLTC	FALSE	0.190147	1.37382e-05	2.041e-07	4.86207
Q00577;Q96QR8;Q9UJV8	HD_RNPnIDT vs MUT_uned	Q00577;Q96QR8;Q9UJV8	FALSE	0.42562	0.00246226	0.000219786	2.60867
PURA	HD_RNPnIDT vs MUT_uned	PURA	FALSE	0.00391015	0.978482	0.965954	0.00944704
CDK17	HD_RNPnIDT vs MUT_uned	CDK17	FALSE	-0.330747	0.0283719	0.00676827	1.54711
U2AF1	HD_RNPnIDT vs MUT_uned	U2AF1	FALSE	-0.00758517	0.934678	0.899567	0.029338
TXNL4A	HD_RNPnIDT vs MUT_uned	TXNL4A	FALSE	-0.065532	0.616076	0.482217	0.210366
RPL24	HD_RNPnIDT vs MUT_uned	RPL24	FALSE	0.435391	0.168278	0.0806936	0.773973
COG7	HD_RNPnIDT vs MUT_uned	COG7	FALSE	-0.113312	0.0996587	0.0388704	1.00148
PRKDC	HD_RNPnIDT vs MUT_uned	PRKDC	FALSE	-0.0266281	0.639765	0.507624	0.19398
GSTO1	HD_RNPnIDT vs MUT_uned	GSTO1	FALSE	0.0282178	0.619396	0.486225	0.208031
BTN3A2	HD_RNPnIDT vs MUT_uned	BTN3A2	FALSE	0.363545	0.451759	0.310867	0.345093
RAE1	HD_RNPnIDT vs MUT_uned	RAE1	FALSE	-0.099641	0.0727004	0.025268	1.13846
SLC35B1	HD_RNPnIDT vs MUT_uned	SLC35B1	FALSE	-0.0816046	0.909746	0.861621	0.0410797
CCT2	HD_RNPnIDT vs MUT_uned	CCT2	FALSE	-0.0470859	0.61102	0.476845	0.213944
P78368;Q9Y6M4	HD_RNPnIDT vs MUT_uned	P78368;Q9Y6M4	FALSE	-0.682618	0.236882	0.128727	0.625468
P78368;Q9HCP0;Q9Y6M4	HD_RNPnIDT vs MUT_uned	P78368;Q9HCP0;Q9Y6M4	FALSE	0.290286	0.0405261	0.0112376	1.39227
P78362;Q96SB4;Q9UPE1	HD_RNPnIDT vs MUT_uned	P78362;Q96SB4;Q9UPE1	FALSE	-0.293822	0.00858329	0.00127106	2.06635
P78362;Q96SB4	HD_RNPnIDT vs MUT_uned	P78362;Q96SB4	FALSE	-0.406355	0.00553225	0.000658872	2.2571
SRPK2	HD_RNPnIDT vs MUT_uned	SRPK2	FALSE	-0.128661	0.193005	0.0973999	0.714432
CNTNAP1	HD_RNPnIDT vs MUT_uned	CNTNAP1	FALSE	1.35676	0.08858	0.033168	1.05266
PIP4K2B	HD_RNPnIDT vs MUT_uned	PIP4K2B	FALSE	0.0784458	0.301749	0.178921	0.520355
ADAM17	HD_RNPnIDT vs MUT_uned	ADAM17	FALSE	0.172807	0.297984	0.175782	0.525807
P78347;Q6EKJ0;Q86UP8	HD_RNPnIDT vs MUT_uned	P78347;Q6EKJ0;Q86UP8	FALSE	-0.146303	0.386627	0.251151	0.412708
RPP30	HD_RNPnIDT vs MUT_uned	RPP30	FALSE	0.0349018	0.801767	0.706376	0.0959518
RPP38	HD_RNPnIDT vs MUT_uned	RPP38	FALSE	-0.280136	0.0457915	0.0132911	1.33922
EIF4G2	HD_RNPnIDT vs MUT_uned	EIF4G2	FALSE	0.103194	0.158656	0.0739335	0.799543
RBM6	HD_RNPnIDT vs MUT_uned	RBM6	FALSE	0.0757226	0.295848	0.17385	0.528931
PSPH	HD_RNPnIDT vs MUT_uned	PSPH	FALSE	0.311162	0.0812106	0.0295389	1.09039
ADAM8	HD_RNPnIDT vs MUT_uned	ADAM8	FALSE	-0.156845	0.36585	0.232131	0.436697
P78318;A0A1W2PR95	HD_RNPnIDT vs MUT_uned	P78318;A0A1W2PR95	FALSE	-0.0552999	0.782615	0.683074	0.106452
IGBP1	HD_RNPnIDT vs MUT_uned	IGBP1	FALSE	0.122215	0.0715091	0.0247116	1.14564
NOP14	HD_RNPnIDT vs MUT_uned	NOP14	FALSE	-0.0650141	0.514679	0.371696	0.288463
FAM193A	HD_RNPnIDT vs MUT_uned	FAM193A	FALSE	-0.149051	0.501204	0.358392	0.299985
P69849;Q5JPE7	HD_RNPnIDT vs MUT_uned	P69849;Q5JPE7	FALSE	-0.139062	0.458614	0.317025	0.338552
P69849;Q15155;Q5JPE7	HD_RNPnIDT vs MUT_uned	P69849;Q15155;Q5JPE7	FALSE	0.102254	0.126573	0.0541516	0.897659
UBXN2A	HD_RNPnIDT vs MUT_uned	UBXN2A	FALSE	-0.397212	0.376413	0.242061	0.424335
GTF2I	HD_RNPnIDT vs MUT_uned	GTF2I	FALSE	0.235024	0.0939012	0.0359998	1.02733
P68431;P84243;Q16695;Q6NXT2;Q71DI3;Q5TEC6	HD_RNPnIDT vs MUT_uned	P68431;P84243;Q16695;Q6NXT2;Q71DI3;Q5TEC6	FALSE	0.131933	0.716767	0.599802	0.144622
BLOC1S1	HD_RNPnIDT vs MUT_uned	BLOC1S1	FALSE	1.04019	0.153686	0.0707819	0.813367
NTHL1	HD_RNPnIDT vs MUT_uned	NTHL1	FALSE	-0.248724	0.0111366	0.00181866	1.95325
LACTB	HD_RNPnIDT vs MUT_uned	LACTB	FALSE	0.0616507	0.522316	0.380235	0.282067
SARNP	HD_RNPnIDT vs MUT_uned	SARNP	FALSE	-0.0948505	0.187825	0.0937651	0.726246
HMGN5	HD_RNPnIDT vs MUT_uned	HMGN5	FALSE	-0.562963	0.00105874	6.6499e-05	2.97521
MRPS9	HD_RNPnIDT vs MUT_uned	MRPS9	FALSE	-0.043866	0.517109	0.374949	0.286418
MRPS6	HD_RNPnIDT vs MUT_uned	MRPS6	FALSE	0.170564	0.752594	0.641062	0.12344
MRPS34	HD_RNPnIDT vs MUT_uned	MRPS34	FALSE	0.62225	6.64617e-05	1.6617e-06	4.17743
MRPS21	HD_RNPnIDT vs MUT_uned	MRPS21	FALSE	0.139846	0.232759	0.125896	0.633093
MRPS15	HD_RNPnIDT vs MUT_uned	MRPS15	FALSE	-0.0233579	0.708972	0.589854	0.149371
MRPS11	HD_RNPnIDT vs MUT_uned	MRPS11	FALSE	0.0626976	0.777178	0.673917	0.10948
MRPS36	HD_RNPnIDT vs MUT_uned	MRPS36	FALSE	0.173336	0.027876	0.00660956	1.55477
MRPS5	HD_RNPnIDT vs MUT_uned	MRPS5	FALSE	-0.0673842	0.342239	0.212376	0.465671
MRPS35	HD_RNPnIDT vs MUT_uned	MRPS35	FALSE	-0.139634	0.0928613	0.0354655	1.03217
MRPS10	HD_RNPnIDT vs MUT_uned	MRPS10	FALSE	-0.0939941	0.489817	0.347291	0.309967
ARG2	HD_RNPnIDT vs MUT_uned	ARG2	FALSE	0.191946	0.148238	0.0673238	0.829041
MRPS25	HD_RNPnIDT vs MUT_uned	MRPS25	FALSE	0.0408978	0.811404	0.718493	0.0907629
TMF1	HD_RNPnIDT vs MUT_uned	TMF1	FALSE	0.0399387	0.376032	0.241771	0.424775
DCD	HD_RNPnIDT vs MUT_uned	DCD	FALSE	0.913923	0.278613	0.160429	0.554998
P80748;A0A075B6K5	HD_RNPnIDT vs MUT_uned	P80748;A0A075B6K5	FALSE	0.587346	0.473932	0.331735	0.324284
P80748;A0A075B6K2;A0A075B6K5	HD_RNPnIDT vs MUT_uned	P80748;A0A075B6K2;A0A075B6K5	FALSE	-0.142274	0.875482	0.810534	0.0577527
ABAT	HD_RNPnIDT vs MUT_uned	ABAT	FALSE	0.410961	0.00253839	0.000228728	2.59544
NUCB2	HD_RNPnIDT vs MUT_uned	NUCB2	FALSE	-0.0184061	0.877009	0.813148	0.0569959
MT1X	HD_RNPnIDT vs MUT_uned	MT1X	FALSE	0.465095	0.0268073	0.00622989	1.57175
IFI35	HD_RNPnIDT vs MUT_uned	IFI35	FALSE	0.323316	0.0928613	0.0354665	1.03217
P79483;Q30154	HD_RNPnIDT vs MUT_uned	P79483;Q30154	FALSE	0.897626	0.0102735	0.00162435	1.98828
HLA-DRB3	HD_RNPnIDT vs MUT_uned	HLA-DRB3	FALSE	-0.413985	0.786685	0.687482	0.104199
ADARB1	HD_RNPnIDT vs MUT_uned	ADARB1	FALSE	0.0308907	0.700692	0.580511	0.154473
CRADD	HD_RNPnIDT vs MUT_uned	CRADD	FALSE	0.0410567	0.757057	0.646593	0.120872
MAP1A	HD_RNPnIDT vs MUT_uned	MAP1A	FALSE	0.0948823	0.445446	0.304802	0.351205
MRPS22	HD_RNPnIDT vs MUT_uned	MRPS22	FALSE	-0.00215663	0.984694	0.977201	0.00669868
NUTF2	HD_RNPnIDT vs MUT_uned	NUTF2	FALSE	0.216891	0.176302	0.0861785	0.753743
EIF2B5	HD_RNPnIDT vs MUT_uned	EIF2B5	FALSE	-0.0484954	0.375958	0.241678	0.424861
HNRNPA0	HD_RNPnIDT vs MUT_uned	HNRNPA0	FALSE	0.103049	0.161152	0.0758559	0.792763
JOSD1	HD_RNPnIDT vs MUT_uned	JOSD1	FALSE	-0.209516	0.208031	0.107722	0.681873
SNX17	HD_RNPnIDT vs MUT_uned	SNX17	FALSE	0.216472	0.00321767	0.000324726	2.49246
R3HDM1	HD_RNPnIDT vs MUT_uned	R3HDM1	FALSE	-0.243726	0.0401698	0.0110716	1.3961
LARS2	HD_RNPnIDT vs MUT_uned	LARS2	FALSE	-0.00635327	0.950341	0.923136	0.0221207
EFTUD2	HD_RNPnIDT vs MUT_uned	EFTUD2	FALSE	-9.70752e-05	0.997945	0.997342	0.000893365
ACAP1	HD_RNPnIDT vs MUT_uned	ACAP1	FALSE	0.0816503	0.0727004	0.0252726	1.13846
TNIP1	HD_RNPnIDT vs MUT_uned	TNIP1	FALSE	0.173657	0.127682	0.0548728	0.893871
EXOSC7	HD_RNPnIDT vs MUT_uned	EXOSC7	FALSE	0.172196	0.0704955	0.0243017	1.15184
SUZ12	HD_RNPnIDT vs MUT_uned	SUZ12	FALSE	0.0135784	0.896238	0.841786	0.0475766
NCAPD2	HD_RNPnIDT vs MUT_uned	NCAPD2	FALSE	0.0223727	0.804579	0.710117	0.0944315
SART3	HD_RNPnIDT vs MUT_uned	SART3	FALSE	0.173699	0.0238725	0.00532583	1.6221
SEPTIN2	HD_RNPnIDT vs MUT_uned	SEPTIN2	FALSE	0.00719894	0.909782	0.861869	0.0410628
ABRAXAS2	HD_RNPnIDT vs MUT_uned	ABRAXAS2	FALSE	0.120116	0.0686749	0.0234916	1.1632
Q15014;Q9UBU8	HD_RNPnIDT vs MUT_uned	Q15014;Q9UBU8	FALSE	0.142475	0.456573	0.314754	0.34049
MORF4L2	HD_RNPnIDT vs MUT_uned	MORF4L2	FALSE	-0.124446	0.448901	0.307979	0.347849
MAD2L1BP	HD_RNPnIDT vs MUT_uned	MAD2L1BP	FALSE	0.0736219	0.526667	0.384297	0.278464
PSMD6	HD_RNPnIDT vs MUT_uned	PSMD6	FALSE	-0.0279312	0.470017	0.32786	0.327886
WTAP	HD_RNPnIDT vs MUT_uned	WTAP	FALSE	0.214145	0.00451002	0.000504987	2.34582
EMC2	HD_RNPnIDT vs MUT_uned	EMC2	FALSE	0.057147	0.367042	0.233197	0.435285
SPCS2	HD_RNPnIDT vs MUT_uned	SPCS2	FALSE	0.167022	0.138881	0.0615814	0.857357
PCLAF	HD_RNPnIDT vs MUT_uned	PCLAF	FALSE	-0.390813	0.00477879	0.000546626	2.32068
NCAPH	HD_RNPnIDT vs MUT_uned	NCAPH	FALSE	-0.0802802	0.423902	0.285042	0.372734
FASTKD3	HD_RNPnIDT vs MUT_uned	FASTKD3	FALSE	0.488394	0.311675	0.186802	0.506298
NAA25	HD_RNPnIDT vs MUT_uned	NAA25	FALSE	-0.106364	0.0408649	0.0113725	1.38865
ATXN7L3	HD_RNPnIDT vs MUT_uned	ATXN7L3	FALSE	0.169946	0.0698309	0.0239714	1.15595
Q14CN4;Q3SY84;Q7RTS7;Q86Y46	HD_RNPnIDT vs MUT_uned	Q14CN4;Q3SY84;Q7RTS7;Q86Y46	FALSE	0.251646	0.574084	0.437404	0.241024
ARHGAP19	HD_RNPnIDT vs MUT_uned	ARHGAP19	FALSE	-0.127516	0.26875	0.152505	0.570652
ARL6IP1	HD_RNPnIDT vs MUT_uned	ARL6IP1	FALSE	0.283873	0.0644724	0.0215245	1.19063
RAB3GAP1	HD_RNPnIDT vs MUT_uned	RAB3GAP1	FALSE	-0.217946	0.000982806	5.93344e-05	3.00753
SLC39A14	HD_RNPnIDT vs MUT_uned	SLC39A14	FALSE	0.846301	0.061357	0.0201509	1.21214
KARS1	HD_RNPnIDT vs MUT_uned	KARS1	FALSE	0.0598503	0.29938	0.176974	0.523777
NOMO1	HD_RNPnIDT vs MUT_uned	NOMO1	FALSE	-0.0361951	0.888077	0.83008	0.0515496
PCM1	HD_RNPnIDT vs MUT_uned	PCM1	FALSE	-0.14661	0.0362055	0.00953353	1.44122
PLEC	HD_RNPnIDT vs MUT_uned	PLEC	FALSE	0.428437	3.69125e-05	7.669e-07	4.43283
Q15139;Q9BZL6	HD_RNPnIDT vs MUT_uned	Q15139;Q9BZL6	FALSE	0.674852	0.223086	0.118878	0.651528
PRKD1	HD_RNPnIDT vs MUT_uned	PRKD1	FALSE	0.0902317	0.575996	0.439146	0.23958
PMVK	HD_RNPnIDT vs MUT_uned	PMVK	FALSE	0.162656	0.0220809	0.00478476	1.65598
EBP	HD_RNPnIDT vs MUT_uned	EBP	FALSE	-0.366913	0.109069	0.0442522	0.962297
PEA15	HD_RNPnIDT vs MUT_uned	PEA15	FALSE	0.150565	0.0520713	0.0157994	1.2834
PDK3	HD_RNPnIDT vs MUT_uned	PDK3	FALSE	-0.168067	0.0899904	0.0340102	1.0458
PDK2	HD_RNPnIDT vs MUT_uned	PDK2	FALSE	0.289634	0.0306032	0.00751496	1.51423
PDK1	HD_RNPnIDT vs MUT_uned	PDK1	FALSE	-0.0289577	0.858026	0.782937	0.0664995
PAFAH1B3	HD_RNPnIDT vs MUT_uned	PAFAH1B3	FALSE	-0.214951	0.0105261	0.00168718	1.97773
PDIA6	HD_RNPnIDT vs MUT_uned	PDIA6	FALSE	0.334594	0.0146013	0.00264549	1.83561
GAPVD1	HD_RNPnIDT vs MUT_uned	GAPVD1	FALSE	0.00559343	0.907204	0.857725	0.042295
NCF4	HD_RNPnIDT vs MUT_uned	NCF4	FALSE	0.310743	0.057587	0.018412	1.23968
ZNF146	HD_RNPnIDT vs MUT_uned	ZNF146	FALSE	-0.57927	0.116212	0.0481891	0.934747
ACOX1	HD_RNPnIDT vs MUT_uned	ACOX1	FALSE	0.158469	0.216164	0.113459	0.665216
WDR43	HD_RNPnIDT vs MUT_uned	WDR43	FALSE	-0.183456	0.0616947	0.0203066	1.20975
BRD3	HD_RNPnIDT vs MUT_uned	BRD3	FALSE	-0.0189026	0.904793	0.853431	0.0434507
KIF14	HD_RNPnIDT vs MUT_uned	KIF14	FALSE	-0.119904	0.154356	0.0712302	0.811477
Q15057;Q96P50	HD_RNPnIDT vs MUT_uned	Q15057;Q96P50	FALSE	-0.336195	0.621096	0.488594	0.206841
ACAP2	HD_RNPnIDT vs MUT_uned	ACAP2	FALSE	0.26129	0.00681083	0.000909865	2.1668
EIF4H	HD_RNPnIDT vs MUT_uned	EIF4H	FALSE	0.0708455	0.272049	0.15487	0.565352
POLD3	HD_RNPnIDT vs MUT_uned	POLD3	FALSE	-0.143309	0.0508039	0.0153044	1.2941
ARHGEF6	HD_RNPnIDT vs MUT_uned	ARHGEF6	FALSE	0.0710631	0.290902	0.170135	0.536253
RRS1	HD_RNPnIDT vs MUT_uned	RRS1	FALSE	-0.100714	0.21302	0.111257	0.671579
LRRC14	HD_RNPnIDT vs MUT_uned	LRRC14	FALSE	-0.0533727	0.758625	0.648666	0.119973
SETDB1	HD_RNPnIDT vs MUT_uned	SETDB1	FALSE	-0.0395933	0.582827	0.446325	0.23446
EEA1	HD_RNPnIDT vs MUT_uned	EEA1	FALSE	-0.0102842	0.891866	0.835418	0.0497003
SLMAP	HD_RNPnIDT vs MUT_uned	SLMAP	FALSE	-0.115909	0.0999399	0.0390875	1.00026
SHPRH	HD_RNPnIDT vs MUT_uned	SHPRH	FALSE	-0.194705	0.0167492	0.00320054	1.776
PSME4	HD_RNPnIDT vs MUT_uned	PSME4	FALSE	0.165365	0.000876518	5.17717e-05	3.05724
DIP2A	HD_RNPnIDT vs MUT_uned	DIP2A	FALSE	-0.10796	0.535883	0.396572	0.27093
NCOA6	HD_RNPnIDT vs MUT_uned	NCOA6	FALSE	0.169138	0.0880484	0.032919	1.05528
RRP1B	HD_RNPnIDT vs MUT_uned	RRP1B	FALSE	-0.254307	6.03003e-05	1.4674e-06	4.21968
SMC1A	HD_RNPnIDT vs MUT_uned	SMC1A	FALSE	0.124925	0.0840723	0.0308708	1.07535
KCTD2	HD_RNPnIDT vs MUT_uned	KCTD2	FALSE	-0.364327	0.263785	0.148508	0.57875
MELK	HD_RNPnIDT vs MUT_uned	MELK	FALSE	-0.102311	0.598838	0.463432	0.222691
CLINT1	HD_RNPnIDT vs MUT_uned	CLINT1	FALSE	0.124693	0.130111	0.0563532	0.885684
MDC1	HD_RNPnIDT vs MUT_uned	MDC1	FALSE	-0.0728362	0.322757	0.195354	0.491124
ESPL1	HD_RNPnIDT vs MUT_uned	ESPL1	FALSE	0.143722	0.0679677	0.0231836	1.1677
Q14671;Q8TB72	HD_RNPnIDT vs MUT_uned	Q14671;Q8TB72	FALSE	0.0922359	0.870844	0.801301	0.0600597
PUM1	HD_RNPnIDT vs MUT_uned	PUM1	FALSE	-0.0347127	0.522316	0.380239	0.282067
TRIP12	HD_RNPnIDT vs MUT_uned	TRIP12	FALSE	0.0408797	0.131131	0.0569568	0.882296
BLTP2	HD_RNPnIDT vs MUT_uned	BLTP2	FALSE	0.726423	0.018241	0.00362423	1.73895
Q14689;Q9P265	HD_RNPnIDT vs MUT_uned	Q14689;Q9P265	FALSE	0.534866	0.603461	0.468786	0.21935
LAGE3	HD_RNPnIDT vs MUT_uned	LAGE3	FALSE	-0.37293	0.534656	0.394456	0.271925
PLS1	HD_RNPnIDT vs MUT_uned	PLS1	FALSE	0.138914	0.202857	0.104234	0.69281
RASA3	HD_RNPnIDT vs MUT_uned	RASA3	FALSE	0.00773761	0.971653	0.955339	0.0124888
ITPR1	HD_RNPnIDT vs MUT_uned	ITPR1	FALSE	-0.192238	0.00137442	9.76182e-05	2.86188
ITIH4	HD_RNPnIDT vs MUT_uned	ITIH4	FALSE	-0.509418	0.000194325	7.2294e-06	3.71147
NBR1	HD_RNPnIDT vs MUT_uned	NBR1	FALSE	0.184211	0.154054	0.0710261	0.812326
ZNF460	HD_RNPnIDT vs MUT_uned	ZNF460	FALSE	0.338067	0.0272741	0.00638151	1.56425
ZNF267	HD_RNPnIDT vs MUT_uned	ZNF267	FALSE	-0.324185	0.0126018	0.00216754	1.89957
ITPR3	HD_RNPnIDT vs MUT_uned	ITPR3	FALSE	-0.128415	0.377774	0.2431	0.422768
ITPR2	HD_RNPnIDT vs MUT_uned	ITPR2	FALSE	0.0224516	0.864721	0.79268	0.0631242
MCM6	HD_RNPnIDT vs MUT_uned	MCM6	FALSE	-0.0116566	0.906377	0.855926	0.0426912
DHX8	HD_RNPnIDT vs MUT_uned	DHX8	FALSE	0.0860947	0.0248384	0.00561031	1.60488
PRPSAP1	HD_RNPnIDT vs MUT_uned	PRPSAP1	FALSE	0.0610801	0.326485	0.198478	0.486137
PDIA5	HD_RNPnIDT vs MUT_uned	PDIA5	FALSE	0.227846	0.0335979	0.00859429	1.47369
IRF3	HD_RNPnIDT vs MUT_uned	IRF3	FALSE	-0.116623	0.0415963	0.0116464	1.38095
PPP2R5A	HD_RNPnIDT vs MUT_uned	PPP2R5A	FALSE	0.183956	0.0382514	0.0102843	1.41735
PDCD11	HD_RNPnIDT vs MUT_uned	PDCD11	FALSE	-0.212213	5.26297e-05	1.2333e-06	4.27877
BMS1	HD_RNPnIDT vs MUT_uned	BMS1	FALSE	-0.271422	0.0693925	0.0237874	1.15869
NUMA1	HD_RNPnIDT vs MUT_uned	NUMA1	FALSE	-0.0451077	0.475602	0.333364	0.322756
NOLC1	HD_RNPnIDT vs MUT_uned	NOLC1	FALSE	-0.156571	0.348282	0.217661	0.458069
KPNB1	HD_RNPnIDT vs MUT_uned	KPNB1	FALSE	0.0218474	0.714357	0.596664	0.146085
ZNF638	HD_RNPnIDT vs MUT_uned	ZNF638	FALSE	-0.0249827	0.459882	0.31829	0.337354
DRAP1	HD_RNPnIDT vs MUT_uned	DRAP1	FALSE	-0.10622	0.546692	0.408232	0.262257
MTF1	HD_RNPnIDT vs MUT_uned	MTF1	FALSE	0.195063	0.329165	0.200863	0.482586
ARID5B	HD_RNPnIDT vs MUT_uned	ARID5B	FALSE	-0.314013	0.0821761	0.0299959	1.08525
STARD3	HD_RNPnIDT vs MUT_uned	STARD3	FALSE	1.17978	0.0916604	0.0348975	1.03782
LASP1	HD_RNPnIDT vs MUT_uned	LASP1	FALSE	0.0471318	0.600177	0.464758	0.221721
Q14839;Q8TDI0	HD_RNPnIDT vs MUT_uned	Q14839;Q8TDI0	FALSE	0.610043	0.0176922	0.00345981	1.75222
CHD4	HD_RNPnIDT vs MUT_uned	CHD4	FALSE	0.0119786	0.889232	0.832198	0.050985
MEF2D	HD_RNPnIDT vs MUT_uned	MEF2D	FALSE	0.0370827	0.757465	0.647034	0.120637
KIF22	HD_RNPnIDT vs MUT_uned	KIF22	FALSE	-0.0698412	0.516229	0.373756	0.287158
GINS1	HD_RNPnIDT vs MUT_uned	GINS1	FALSE	0.0451286	0.732895	0.619052	0.134958
NAA30	HD_RNPnIDT vs MUT_uned	NAA30	FALSE	-0.228722	0.0630723	0.0209505	1.20016
GOLGB1	HD_RNPnIDT vs MUT_uned	GOLGB1	FALSE	0.129011	0.00103041	6.3724e-05	2.98699
STAT4	HD_RNPnIDT vs MUT_uned	STAT4	FALSE	0.106235	0.485327	0.343111	0.313965
MVP	HD_RNPnIDT vs MUT_uned	MVP	FALSE	0.0366991	0.762091	0.653102	0.117993
PTPRCAP	HD_RNPnIDT vs MUT_uned	PTPRCAP	FALSE	-0.107312	0.474677	0.332543	0.323602
COG2	HD_RNPnIDT vs MUT_uned	COG2	FALSE	-0.113901	0.110382	0.0449581	0.957102
LBR	HD_RNPnIDT vs MUT_uned	LBR	FALSE	0.0372737	0.655278	0.527491	0.183574
PPP2R5D	HD_RNPnIDT vs MUT_uned	PPP2R5D	FALSE	0.0841933	0.386952	0.251409	0.412343
KCNAB1	HD_RNPnIDT vs MUT_uned	KCNAB1	FALSE	0.0787928	0.888049	0.82959	0.051563
RFTN1	HD_RNPnIDT vs MUT_uned	RFTN1	FALSE	0.074994	0.290902	0.17009	0.536253
GANAB	HD_RNPnIDT vs MUT_uned	GANAB	FALSE	0.0121082	0.767073	0.659781	0.115163
MESD	HD_RNPnIDT vs MUT_uned	MESD	FALSE	0.0800509	0.348282	0.217634	0.458069
USP10	HD_RNPnIDT vs MUT_uned	USP10	FALSE	-0.0454363	0.444785	0.304018	0.35185
LPIN1	HD_RNPnIDT vs MUT_uned	LPIN1	FALSE	-0.197815	0.0193121	0.0039352	1.71417
CASP8	HD_RNPnIDT vs MUT_uned	CASP8	FALSE	0.157719	0.00306152	0.000299532	2.51406
SQLE	HD_RNPnIDT vs MUT_uned	SQLE	FALSE	-0.0533232	0.683949	0.560608	0.164976
PPP2R5B	HD_RNPnIDT vs MUT_uned	PPP2R5B	FALSE	0.237735	0.517975	0.37564	0.285691
PTGES3	HD_RNPnIDT vs MUT_uned	PTGES3	FALSE	0.108454	0.285742	0.165909	0.544025
TBCC	HD_RNPnIDT vs MUT_uned	TBCC	FALSE	0.387423	0.00141148	0.000101933	2.85032
TBCE	HD_RNPnIDT vs MUT_uned	TBCE	FALSE	0.079066	0.185535	0.0922407	0.731575
Q15811;Q9NZM3	HD_RNPnIDT vs MUT_uned	Q15811;Q9NZM3	FALSE	0.255536	0.164203	0.0779065	0.78462
MSMO1	HD_RNPnIDT vs MUT_uned	MSMO1	FALSE	-0.0325243	0.855962	0.780487	0.0675457
Q15797;Q99717	HD_RNPnIDT vs MUT_uned	Q15797;Q99717	FALSE	0.11698	0.336894	0.20772	0.472507
SMAD2	HD_RNPnIDT vs MUT_uned	SMAD2	FALSE	0.580018	0.0182591	0.00363461	1.73852
TOMM34	HD_RNPnIDT vs MUT_uned	TOMM34	FALSE	-0.343434	0.00106162	6.71926e-05	2.97403
ZKSCAN8	HD_RNPnIDT vs MUT_uned	ZKSCAN8	FALSE	-0.862122	0.0039896	0.00042744	2.39907
MLF2	HD_RNPnIDT vs MUT_uned	MLF2	FALSE	0.327486	0.00569219	0.000688921	2.24472
CD226	HD_RNPnIDT vs MUT_uned	CD226	FALSE	-0.208853	0.255457	0.142259	0.592682
SLC1A5	HD_RNPnIDT vs MUT_uned	SLC1A5	FALSE	0.594373	0.000279095	1.14955e-05	3.55425
HERC1	HD_RNPnIDT vs MUT_uned	HERC1	FALSE	-0.116641	0.146811	0.066406	0.833241
TAB1	HD_RNPnIDT vs MUT_uned	TAB1	FALSE	0.0345687	0.546692	0.408404	0.262257
NSDHL	HD_RNPnIDT vs MUT_uned	NSDHL	FALSE	-0.160464	0.128149	0.0551612	0.892285
ELF2	HD_RNPnIDT vs MUT_uned	ELF2	FALSE	-0.257094	0.0790501	0.0285087	1.1021
ELAVL1	HD_RNPnIDT vs MUT_uned	ELAVL1	FALSE	0.019712	0.88262	0.821543	0.0542262
Q15696;Q15695	HD_RNPnIDT vs MUT_uned	Q15696;Q15695	FALSE	-0.17398	0.129084	0.0557561	0.889127
ZRSR2	HD_RNPnIDT vs MUT_uned	ZRSR2	FALSE	0.595296	0.281104	0.162335	0.551134
Q15691;Q9UPY8	HD_RNPnIDT vs MUT_uned	Q15691;Q9UPY8	FALSE	0.236483	0.192139	0.0968005	0.716385
MAPRE1	HD_RNPnIDT vs MUT_uned	MAPRE1	FALSE	0.0397512	0.257543	0.14375	0.58915
RHOH	HD_RNPnIDT vs MUT_uned	RHOH	FALSE	-0.0270305	0.875482	0.810553	0.0577527
TRIP6	HD_RNPnIDT vs MUT_uned	TRIP6	FALSE	-0.108352	0.532428	0.391138	0.273739
NFKBIB	HD_RNPnIDT vs MUT_uned	NFKBIB	FALSE	-0.515945	0.0161478	0.00302319	1.79189
JMJD1C	HD_RNPnIDT vs MUT_uned	JMJD1C	FALSE	-0.209686	0.0766003	0.0272151	1.11577
HMGN3	HD_RNPnIDT vs MUT_uned	HMGN3	FALSE	0.293395	0.200019	0.102051	0.698928
TRIP4	HD_RNPnIDT vs MUT_uned	TRIP4	FALSE	-0.144233	0.0844189	0.0310491	1.07356
MED1	HD_RNPnIDT vs MUT_uned	MED1	FALSE	-0.123667	0.00938726	0.00144568	2.02746
UBE2V2	HD_RNPnIDT vs MUT_uned	UBE2V2	FALSE	0.317149	0.114063	0.0469256	0.942857
STK11	HD_RNPnIDT vs MUT_uned	STK11	FALSE	-0.336853	0.0304104	0.00744925	1.51698
STXBP2	HD_RNPnIDT vs MUT_uned	STXBP2	FALSE	0.180553	0.00279033	0.00025817	2.55434
CCDC85B	HD_RNPnIDT vs MUT_uned	CCDC85B	FALSE	1.00709	0.0557135	0.0175707	1.25404
DPYSL2	HD_RNPnIDT vs MUT_uned	DPYSL2	FALSE	0.35141	2.7079e-06	2.62e-08	5.56737
CDC37	HD_RNPnIDT vs MUT_uned	CDC37	FALSE	0.160951	0.0670556	0.0227098	1.17357
MRPL23	HD_RNPnIDT vs MUT_uned	MRPL23	FALSE	-0.0755055	0.514062	0.370972	0.288985
MAPK14	HD_RNPnIDT vs MUT_uned	MAPK14	FALSE	-0.0814311	0.123526	0.052475	0.908242
PPP2R5E	HD_RNPnIDT vs MUT_uned	PPP2R5E	FALSE	0.0870316	0.0585407	0.0188442	1.23254
DDB1	HD_RNPnIDT vs MUT_uned	DDB1	FALSE	0.0628298	0.476193	0.334442	0.322217
BATF	HD_RNPnIDT vs MUT_uned	BATF	FALSE	0.156332	0.413014	0.274528	0.384035
TAF12	HD_RNPnIDT vs MUT_uned	TAF12	FALSE	0.134858	0.466929	0.32469	0.330749
PKN2	HD_RNPnIDT vs MUT_uned	PKN2	FALSE	-0.0247341	0.906377	0.855605	0.0426912
PKN1	HD_RNPnIDT vs MUT_uned	PKN1	FALSE	0.0537095	0.304706	0.18135	0.516119
PSMD5	HD_RNPnIDT vs MUT_uned	PSMD5	FALSE	0.0900218	0.110295	0.0448828	0.957443
PDCD2	HD_RNPnIDT vs MUT_uned	PDCD2	FALSE	0.288337	0.100849	0.0395404	0.99633
CNGA2	HD_RNPnIDT vs MUT_uned	CNGA2	FALSE	-0.0402268	0.868141	0.797779	0.0614098
OASL	HD_RNPnIDT vs MUT_uned	OASL	FALSE	0.122316	0.528803	0.386616	0.276706
E2F4	HD_RNPnIDT vs MUT_uned	E2F4	FALSE	0.0692948	0.664096	0.537117	0.177769
CCDC6	HD_RNPnIDT vs MUT_uned	CCDC6	FALSE	0.135342	0.173279	0.0841177	0.761253
ADRM1	HD_RNPnIDT vs MUT_uned	ADRM1	FALSE	-0.0127589	0.76923	0.662844	0.113944
Q16181;Q9UHD8	HD_RNPnIDT vs MUT_uned	Q16181;Q9UHD8	FALSE	0.344369	0.158303	0.0736923	0.800512
Q16181;Q6ZU15	HD_RNPnIDT vs MUT_uned	Q16181;Q6ZU15	FALSE	2.34196	0.0866953	0.0321771	1.062
SEPTIN7	HD_RNPnIDT vs MUT_uned	SEPTIN7	FALSE	0.0127178	0.797323	0.699645	0.0983656
ETFDH	HD_RNPnIDT vs MUT_uned	ETFDH	FALSE	-0.284191	0.000515298	2.58095e-05	3.28794
ZYX	HD_RNPnIDT vs MUT_uned	ZYX	FALSE	-0.0535458	0.566082	0.429139	0.24712
Q15910;Q92800	HD_RNPnIDT vs MUT_uned	Q15910;Q92800	FALSE	-0.426666	0.469758	0.327622	0.328126
EZH2	HD_RNPnIDT vs MUT_uned	EZH2	FALSE	-0.0295049	0.759779	0.650111	0.119313
RAB11B	HD_RNPnIDT vs MUT_uned	RAB11B	FALSE	0.295603	0.476193	0.334526	0.322217
VPS72	HD_RNPnIDT vs MUT_uned	VPS72	FALSE	-0.064376	0.598008	0.462501	0.223293
ATP6AP1	HD_RNPnIDT vs MUT_uned	ATP6AP1	FALSE	0.348994	0.0266352	0.00616167	1.57454
USF2	HD_RNPnIDT vs MUT_uned	USF2	FALSE	0.490772	2.8915e-05	5.658e-07	4.53888
UAP1	HD_RNPnIDT vs MUT_uned	UAP1	FALSE	0.00577286	0.955717	0.930436	0.0196705
TRIP13	HD_RNPnIDT vs MUT_uned	TRIP13	FALSE	-0.263487	0.00150557	0.000112386	2.8223
TRIP11	HD_RNPnIDT vs MUT_uned	TRIP11	FALSE	0.165751	0.000163911	5.775e-06	3.78539
TRIP10	HD_RNPnIDT vs MUT_uned	TRIP10	FALSE	0.181663	0.014169	0.00253147	1.84866
PUM3	HD_RNPnIDT vs MUT_uned	PUM3	FALSE	-0.140548	0.0430361	0.0122002	1.36617
SF3B3	HD_RNPnIDT vs MUT_uned	SF3B3	FALSE	0.193337	0.0266352	0.00615867	1.57454
DHCR24	HD_RNPnIDT vs MUT_uned	DHCR24	FALSE	-0.183122	0.102126	0.0402264	0.990862
UBE3C	HD_RNPnIDT vs MUT_uned	UBE3C	FALSE	-0.0309011	0.692361	0.570532	0.159668
RHEB	HD_RNPnIDT vs MUT_uned	RHEB	FALSE	0.491993	0.00177893	0.000141172	2.74984
ELOB	HD_RNPnIDT vs MUT_uned	ELOB	FALSE	0.159613	0.0236497	0.00525897	1.62617
ELOC	HD_RNPnIDT vs MUT_uned	ELOC	FALSE	-0.192115	0.0363327	0.00958384	1.4397
PCBP2	HD_RNPnIDT vs MUT_uned	PCBP2	FALSE	-0.16621	0.0367148	0.00972085	1.43516
PCBP1	HD_RNPnIDT vs MUT_uned	PCBP1	FALSE	0.0425524	0.70574	0.585944	0.151355
TMED2	HD_RNPnIDT vs MUT_uned	TMED2	FALSE	0.185563	0.341444	0.211655	0.46668
TTF1	HD_RNPnIDT vs MUT_uned	TTF1	FALSE	-0.0128513	0.882346	0.820851	0.0543611
LRRC41	HD_RNPnIDT vs MUT_uned	LRRC41	FALSE	-0.000255353	0.997851	0.997127	0.000934301
LLGL1	HD_RNPnIDT vs MUT_uned	LLGL1	FALSE	0.0909638	0.327274	0.199353	0.485088
DLGAP5	HD_RNPnIDT vs MUT_uned	DLGAP5	FALSE	-0.113431	0.196276	0.099667	0.707133
ZMYND11	HD_RNPnIDT vs MUT_uned	ZMYND11	FALSE	0.0555574	0.544688	0.40554	0.263852
IRF4	HD_RNPnIDT vs MUT_uned	IRF4	FALSE	-0.324777	0.000531356	2.70203e-05	3.27461
RCN1	HD_RNPnIDT vs MUT_uned	RCN1	FALSE	-0.328527	0.00167174	0.000128021	2.77683
RBBP5	HD_RNPnIDT vs MUT_uned	RBBP5	FALSE	-0.0877984	0.106617	0.0428063	0.972175
RNPS1	HD_RNPnIDT vs MUT_uned	RNPS1	FALSE	0.206407	0.182818	0.0904707	0.73798
RAB35	HD_RNPnIDT vs MUT_uned	RAB35	FALSE	0.194927	0.0333871	0.00850103	1.47642
RASA2	HD_RNPnIDT vs MUT_uned	RASA2	FALSE	0.181018	0.0252009	0.00571655	1.59858
RABEP1	HD_RNPnIDT vs MUT_uned	RABEP1	FALSE	-0.0670114	0.289423	0.168885	0.538468
PWP2	HD_RNPnIDT vs MUT_uned	PWP2	FALSE	-0.197555	0.00316508	0.000314635	2.49962
PTPRK	HD_RNPnIDT vs MUT_uned	PTPRK	FALSE	0.467543	0.244961	0.134301	0.610903
PTPA	HD_RNPnIDT vs MUT_uned	PTPA	FALSE	0.263838	0.029641	0.00717943	1.52811
NONO	HD_RNPnIDT vs MUT_uned	NONO	FALSE	0.021927	0.841168	0.759378	0.0751172
Q15208;Q9Y2H1	HD_RNPnIDT vs MUT_uned	Q15208;Q9Y2H1	FALSE	0.0852455	0.647203	0.517516	0.188959
STK38	HD_RNPnIDT vs MUT_uned	STK38	FALSE	-0.0612556	0.535724	0.396116	0.271059
RALBP1	HD_RNPnIDT vs MUT_uned	RALBP1	FALSE	0.300691	0.0276509	0.00652947	1.55829
PPA1	HD_RNPnIDT vs MUT_uned	PPA1	FALSE	0.0487074	0.553787	0.416728	0.256657
RSU1	HD_RNPnIDT vs MUT_uned	RSU1	FALSE	0.405949	0.0104625	0.00166404	1.98036
RPS6KA1	HD_RNPnIDT vs MUT_uned	RPS6KA1	FALSE	-0.159412	0.0242534	0.00544304	1.61523
SF1	HD_RNPnIDT vs MUT_uned	SF1	FALSE	-0.0124002	0.875612	0.810885	0.0576881
TARBP2	HD_RNPnIDT vs MUT_uned	TARBP2	FALSE	0.250795	0.173513	0.0842941	0.760667
TSN	HD_RNPnIDT vs MUT_uned	TSN	FALSE	-0.161927	0.012076	0.00203691	1.91808
TRAM1	HD_RNPnIDT vs MUT_uned	TRAM1	FALSE	-0.241963	0.114907	0.0473839	0.939654
TRADD	HD_RNPnIDT vs MUT_uned	TRADD	FALSE	-0.101398	0.437278	0.297575	0.359242
NCOA2	HD_RNPnIDT vs MUT_uned	NCOA2	FALSE	0.115468	0.293092	0.171628	0.532995
TCEA2	HD_RNPnIDT vs MUT_uned	TCEA2	FALSE	0.952693	0.0836855	0.030648	1.07735
Q15555;Q15691	HD_RNPnIDT vs MUT_uned	Q15555;Q15691	FALSE	-0.112413	0.104309	0.0414389	0.981678
MAPRE2	HD_RNPnIDT vs MUT_uned	MAPRE2	FALSE	-0.183515	0.120643	0.0508569	0.918497
TERF2	HD_RNPnIDT vs MUT_uned	TERF2	FALSE	-0.0229907	0.707436	0.588206	0.150313
TAF7	HD_RNPnIDT vs MUT_uned	TAF7	FALSE	0.00605168	0.932896	0.895988	0.0301667
TAF13	HD_RNPnIDT vs MUT_uned	TAF13	FALSE	0.514286	0.254053	0.141096	0.595076
TAF5	HD_RNPnIDT vs MUT_uned	TAF5	FALSE	-0.0192732	0.904793	0.853537	0.0434507
CNN3	HD_RNPnIDT vs MUT_uned	CNN3	FALSE	-0.152803	0.817163	0.725764	0.0876914
SS18	HD_RNPnIDT vs MUT_uned	SS18	FALSE	0.0802828	0.838476	0.755023	0.0765095
SURF2	HD_RNPnIDT vs MUT_uned	SURF2	FALSE	-0.756882	8.51849e-05	2.3425e-06	4.06964
SURF1	HD_RNPnIDT vs MUT_uned	SURF1	FALSE	0.327348	0.0790501	0.0285111	1.1021
SKIC2	HD_RNPnIDT vs MUT_uned	SKIC2	FALSE	-0.0408319	0.535208	0.395378	0.271477
STIL	HD_RNPnIDT vs MUT_uned	STIL	FALSE	-0.268117	0.193147	0.0975265	0.714112
SF3A1	HD_RNPnIDT vs MUT_uned	SF3A1	FALSE	-0.0992321	0.0575969	0.0184221	1.2396
CYTH1	HD_RNPnIDT vs MUT_uned	CYTH1	FALSE	-0.0356879	0.671494	0.545689	0.172958
SEC23B	HD_RNPnIDT vs MUT_uned	SEC23B	FALSE	0.0950643	0.213267	0.111466	0.671076
Q15436;Q15437	HD_RNPnIDT vs MUT_uned	Q15436;Q15437	FALSE	0.223336	0.0533014	0.0164044	1.27326
SEC23A	HD_RNPnIDT vs MUT_uned	SEC23A	FALSE	0.279491	0.000376289	1.74077e-05	3.42448
PPP1R7	HD_RNPnIDT vs MUT_uned	PPP1R7	FALSE	0.0523653	0.469274	0.326732	0.328573
SF3A2	HD_RNPnIDT vs MUT_uned	SF3A2	FALSE	-0.232247	0.019881	0.00409775	1.70156
SF3B4	HD_RNPnIDT vs MUT_uned	SF3B4	FALSE	0.0990453	0.209289	0.10855	0.679253
SAFB	HD_RNPnIDT vs MUT_uned	SAFB	FALSE	0.12513	0.144613	0.0651187	0.839792
MED22	HD_RNPnIDT vs MUT_uned	MED22	FALSE	0.229495	0.308061	0.183966	0.511363
TARDBP	HD_RNPnIDT vs MUT_uned	TARDBP	FALSE	0.0308082	0.663539	0.536345	0.178134
HLTF	HD_RNPnIDT vs MUT_uned	HLTF	FALSE	0.0562579	0.383971	0.24888	0.415702
Q14498;Q86U06	HD_RNPnIDT vs MUT_uned	Q14498;Q86U06	FALSE	0.669812	0.00297131	0.000284247	2.52705
ASAH1	HD_RNPnIDT vs MUT_uned	ASAH1	FALSE	0.301059	0.0439793	0.0125898	1.35675
Q13509;Q9BUF5	HD_RNPnIDT vs MUT_uned	Q13509;Q9BUF5	FALSE	1.27116	0.0732315	0.0255191	1.1353
TUBB3	HD_RNPnIDT vs MUT_uned	TUBB3	FALSE	-0.128838	0.325521	0.197577	0.487421
MTX1	HD_RNPnIDT vs MUT_uned	MTX1	FALSE	0.255823	0.14758	0.0669179	0.830974
MED21	HD_RNPnIDT vs MUT_uned	MED21	FALSE	-0.0729295	0.546692	0.408179	0.262257
SQSTM1	HD_RNPnIDT vs MUT_uned	SQSTM1	FALSE	0.161317	0.254053	0.141059	0.595076
MTM1	HD_RNPnIDT vs MUT_uned	MTM1	FALSE	0.0159747	0.837297	0.753658	0.0771207
PICALM	HD_RNPnIDT vs MUT_uned	PICALM	FALSE	0.60044	0.000310893	1.35187e-05	3.50739
BIRC2	HD_RNPnIDT vs MUT_uned	BIRC2	FALSE	-0.589191	0.453956	0.312598	0.342986
TCIRG1	HD_RNPnIDT vs MUT_uned	TCIRG1	FALSE	-0.155077	0.326538	0.19855	0.486066
SNAPC2	HD_RNPnIDT vs MUT_uned	SNAPC2	FALSE	0.271112	0.749333	0.636738	0.125325
SMAD4	HD_RNPnIDT vs MUT_uned	SMAD4	FALSE	-0.401751	0.000641546	3.45609e-05	3.19277
TOP3A	HD_RNPnIDT vs MUT_uned	TOP3A	FALSE	-0.32717	0.00191718	0.000157468	2.71734
NFATC2	HD_RNPnIDT vs MUT_uned	NFATC2	FALSE	0.0726349	0.0877852	0.0327644	1.05658
ROCK1	HD_RNPnIDT vs MUT_uned	ROCK1	FALSE	0.101599	0.09856	0.038274	1.0063
MYO9B	HD_RNPnIDT vs MUT_uned	MYO9B	FALSE	0.355788	0.00769771	0.00109116	2.11364
FKBP5	HD_RNPnIDT vs MUT_uned	FKBP5	FALSE	-0.322886	0.000948588	5.63722e-05	3.02292
TMED1	HD_RNPnIDT vs MUT_uned	TMED1	FALSE	0.370811	0.0278075	0.00658324	1.55584
ADAM15	HD_RNPnIDT vs MUT_uned	ADAM15	FALSE	-0.664958	0.105092	0.0418162	0.978429
ADAM9	HD_RNPnIDT vs MUT_uned	ADAM9	FALSE	0.0159037	0.974205	0.959378	0.0113498
PDAP1	HD_RNPnIDT vs MUT_uned	PDAP1	FALSE	0.45361	0.00185408	0.000150046	2.73187
GOLGA4	HD_RNPnIDT vs MUT_uned	GOLGA4	FALSE	0.0497622	0.292596	0.171267	0.533731
OS9	HD_RNPnIDT vs MUT_uned	OS9	FALSE	0.219941	0.109069	0.0442458	0.962297
SF3B2	HD_RNPnIDT vs MUT_uned	SF3B2	FALSE	-0.0732616	0.254404	0.141445	0.594477
UNC119	HD_RNPnIDT vs MUT_uned	UNC119	FALSE	0.59488	0.00208293	0.000174857	2.68132
TCOF1	HD_RNPnIDT vs MUT_uned	TCOF1	FALSE	0.0294169	0.655938	0.528248	0.183137
PPIG	HD_RNPnIDT vs MUT_uned	PPIG	FALSE	0.354196	0.110566	0.0450731	0.956379
PRPF4B	HD_RNPnIDT vs MUT_uned	PRPF4B	FALSE	0.00796713	0.926942	0.885646	0.0329474
PIN1	HD_RNPnIDT vs MUT_uned	PIN1	FALSE	-0.0179334	0.865347	0.793669	0.0628098
Q13526;O15428	HD_RNPnIDT vs MUT_uned	Q13526;O15428	FALSE	0.143541	0.0868744	0.0322825	1.06111
SERINC3	HD_RNPnIDT vs MUT_uned	SERINC3	FALSE	0.395774	0.00423667	0.00046568	2.37298
PWP1	HD_RNPnIDT vs MUT_uned	PWP1	FALSE	0.075667	0.464577	0.322684	0.332942
PEX6	HD_RNPnIDT vs MUT_uned	PEX6	FALSE	0.0377833	0.964644	0.94371	0.0156331
KRR1	HD_RNPnIDT vs MUT_uned	KRR1	FALSE	0.0958273	0.48433	0.342289	0.314859
SNX1	HD_RNPnIDT vs MUT_uned	SNX1	FALSE	0.191265	0.00583411	0.000715962	2.23403
TRA2A	HD_RNPnIDT vs MUT_uned	TRA2A	FALSE	0.274124	0.0782844	0.0280931	1.10633
Q13588;Q8TC17	HD_RNPnIDT vs MUT_uned	Q13588;Q8TC17	FALSE	0.355351	0.571645	0.434517	0.242873
GRAP	HD_RNPnIDT vs MUT_uned	GRAP	FALSE	-0.0419379	0.831125	0.744393	0.0803338
Q13586;Q9P246	HD_RNPnIDT vs MUT_uned	Q13586;Q9P246	FALSE	-0.147219	0.619565	0.486564	0.207913
STIM1	HD_RNPnIDT vs MUT_uned	STIM1	FALSE	-0.23098	0.0397398	0.0109063	1.40077
IQGAP2	HD_RNPnIDT vs MUT_uned	IQGAP2	FALSE	0.257685	0.00296642	0.000282704	2.52777
DGKZ	HD_RNPnIDT vs MUT_uned	DGKZ	FALSE	-0.142638	0.109811	0.0446063	0.959352
SNW1	HD_RNPnIDT vs MUT_uned	SNW1	FALSE	0.0826426	0.118202	0.0494854	0.927374
ITPK1	HD_RNPnIDT vs MUT_uned	ITPK1	FALSE	0.0359987	0.798851	0.701867	0.0975344
XRCC4	HD_RNPnIDT vs MUT_uned	XRCC4	FALSE	0.0197331	0.81213	0.719921	0.0903742
LAPTM5	HD_RNPnIDT vs MUT_uned	LAPTM5	FALSE	0.559832	8.51849e-05	2.3403e-06	4.06964
NAE1	HD_RNPnIDT vs MUT_uned	NAE1	FALSE	0.0745681	0.210022	0.109095	0.677734
DCTN2	HD_RNPnIDT vs MUT_uned	DCTN2	FALSE	0.0656475	0.010829	0.00175273	1.96541
CAMK2D	HD_RNPnIDT vs MUT_uned	CAMK2D	FALSE	-0.0672601	0.498677	0.355802	0.302181
CAMK2G	HD_RNPnIDT vs MUT_uned	CAMK2G	FALSE	0.145827	0.0198177	0.00407527	1.70295
Q13554;Q13557;Q9UQM7	HD_RNPnIDT vs MUT_uned	Q13554;Q13557;Q9UQM7	FALSE	1.50173	0.219155	0.115834	0.659249
Q13554;Q13555;Q13557;Q9UQM7	HD_RNPnIDT vs MUT_uned	Q13554;Q13555;Q13557;Q9UQM7	FALSE	0.198442	0.278108	0.159898	0.555786
Q13554;Q13555	HD_RNPnIDT vs MUT_uned	Q13554;Q13555	FALSE	-0.0170334	0.939369	0.906011	0.0271636
Q13547;Q92769	HD_RNPnIDT vs MUT_uned	Q13547;Q92769	FALSE	-0.255462	0.00285258	0.000267375	2.54476
HDAC1	HD_RNPnIDT vs MUT_uned	HDAC1	FALSE	-0.034519	0.727762	0.612695	0.138011
RIPK1	HD_RNPnIDT vs MUT_uned	RIPK1	FALSE	0.0746854	0.406592	0.268477	0.390842
EIF4EBP2	HD_RNPnIDT vs MUT_uned	EIF4EBP2	FALSE	-0.0771048	0.509459	0.366319	0.29289
EIF4EBP1	HD_RNPnIDT vs MUT_uned	EIF4EBP1	FALSE	-0.132062	0.529316	0.387636	0.276285
ATR	HD_RNPnIDT vs MUT_uned	ATR	FALSE	-0.0572111	0.358711	0.226668	0.445256
IRF5	HD_RNPnIDT vs MUT_uned	IRF5	FALSE	-0.0934058	0.385747	0.2503	0.413698
SNTB2	HD_RNPnIDT vs MUT_uned	SNTB2	FALSE	0.159096	0.290514	0.169683	0.536832
NNT	HD_RNPnIDT vs MUT_uned	NNT	FALSE	0.22152	0.043629	0.0124476	1.36023
Q13422;Q9UKT9	HD_RNPnIDT vs MUT_uned	Q13422;Q9UKT9	FALSE	0.238176	0.233599	0.126548	0.631529
NMI	HD_RNPnIDT vs MUT_uned	NMI	FALSE	-0.00955706	0.889644	0.832799	0.0507838
CLN3	HD_RNPnIDT vs MUT_uned	CLN3	FALSE	-0.178127	0.457121	0.315489	0.339969
Q13283;Q9UN86	HD_RNPnIDT vs MUT_uned	Q13283;Q9UN86	FALSE	-0.194969	0.500566	0.357713	0.300538
G3BP1	HD_RNPnIDT vs MUT_uned	G3BP1	FALSE	-0.0540289	0.495436	0.352188	0.305012
STX3	HD_RNPnIDT vs MUT_uned	STX3	FALSE	0.471295	0.0217224	0.00469235	1.66309
TRIM28	HD_RNPnIDT vs MUT_uned	TRIM28	FALSE	0.0851078	0.383817	0.248677	0.415876
MAD2L1	HD_RNPnIDT vs MUT_uned	MAD2L1	FALSE	0.1176	0.460993	0.319253	0.336306
SRSF6	HD_RNPnIDT vs MUT_uned	SRSF6	FALSE	0.68947	0.0615933	0.0202583	1.21047
SRSF5	HD_RNPnIDT vs MUT_uned	SRSF5	FALSE	-0.120867	0.356624	0.224511	0.44779
SRSF9	HD_RNPnIDT vs MUT_uned	SRSF9	FALSE	0.397851	0.0414813	0.0115964	1.38215
PRKG2	HD_RNPnIDT vs MUT_uned	PRKG2	FALSE	1.52913	0.0980231	0.0380418	1.00867
MAP3K1	HD_RNPnIDT vs MUT_uned	MAP3K1	FALSE	-0.537776	0.0197346	0.00404571	1.70477
NME3	HD_RNPnIDT vs MUT_uned	NME3	FALSE	0.00891332	0.947947	0.91946	0.0232162
SLAMF1	HD_RNPnIDT vs MUT_uned	SLAMF1	FALSE	-0.42887	0.0234452	0.00519443	1.62995
GPS2	HD_RNPnIDT vs MUT_uned	GPS2	FALSE	0.445801	0.647391	0.517862	0.188834
DDX10	HD_RNPnIDT vs MUT_uned	DDX10	FALSE	-0.141986	0.00668316	0.000871822	2.17502
PSMD2	HD_RNPnIDT vs MUT_uned	PSMD2	FALSE	0.0505438	0.407492	0.269378	0.38988
CBLB	HD_RNPnIDT vs MUT_uned	CBLB	FALSE	-0.0595915	0.548055	0.410432	0.261175
STX5	HD_RNPnIDT vs MUT_uned	STX5	FALSE	-0.0798811	0.344657	0.214354	0.462613
STK3	HD_RNPnIDT vs MUT_uned	STK3	FALSE	-0.0519253	0.71192	0.593284	0.147569
CBX3	HD_RNPnIDT vs MUT_uned	CBX3	FALSE	0.356754	0.00932684	0.00142672	2.03027
PAK2	HD_RNPnIDT vs MUT_uned	PAK2	FALSE	0.0342041	0.532388	0.390957	0.273771
MAPK7	HD_RNPnIDT vs MUT_uned	MAPK7	FALSE	-0.314655	0.436106	0.296514	0.360408
PRDX4	HD_RNPnIDT vs MUT_uned	PRDX4	FALSE	-0.212577	0.146259	0.0660367	0.834876
FADD	HD_RNPnIDT vs MUT_uned	FADD	FALSE	-0.261982	0.049299	0.0146724	1.30716
AIMP2	HD_RNPnIDT vs MUT_uned	AIMP2	FALSE	-0.117684	0.283853	0.164607	0.546906
Q13153;Q13177	HD_RNPnIDT vs MUT_uned	Q13153;Q13177	FALSE	-0.333768	0.00103702	6.46642e-05	2.98421
PAK1	HD_RNPnIDT vs MUT_uned	PAK1	FALSE	-0.0141213	0.889042	0.831702	0.0510779
DNAJC3	HD_RNPnIDT vs MUT_uned	DNAJC3	FALSE	0.182189	0.0937155	0.035872	1.02819
MTMR1	HD_RNPnIDT vs MUT_uned	MTMR1	FALSE	-0.151576	0.309906	0.185442	0.50877
KCNAB2	HD_RNPnIDT vs MUT_uned	KCNAB2	FALSE	0.18899	0.0223126	0.00486194	1.65145
SKP2	HD_RNPnIDT vs MUT_uned	SKP2	FALSE	-0.187673	0.143024	0.0642148	0.844592
IKZF1	HD_RNPnIDT vs MUT_uned	IKZF1	FALSE	0.00965449	0.894002	0.838282	0.0486613
ILK	HD_RNPnIDT vs MUT_uned	ILK	FALSE	0.019405	0.817424	0.726094	0.0875528
ORC2	HD_RNPnIDT vs MUT_uned	ORC2	FALSE	-0.236794	0.00532093	0.000627419	2.27401
ORC1	HD_RNPnIDT vs MUT_uned	ORC1	FALSE	-0.13453	0.131922	0.057396	0.879684
DYNC1I2	HD_RNPnIDT vs MUT_uned	DYNC1I2	FALSE	-0.0474234	0.516637	0.374295	0.286814
MRPL49	HD_RNPnIDT vs MUT_uned	MRPL49	FALSE	0.035844	0.83186	0.74624	0.0799499
Q13404;Q15819	HD_RNPnIDT vs MUT_uned	Q13404;Q15819	FALSE	0.541584	0.00406938	0.000438169	2.39047
UBE2V1	HD_RNPnIDT vs MUT_uned	UBE2V1	FALSE	0.12284	0.478245	0.336718	0.320349
TARBP1	HD_RNPnIDT vs MUT_uned	TARBP1	FALSE	-0.0334226	0.757908	0.647961	0.120383
PDCL	HD_RNPnIDT vs MUT_uned	PDCL	FALSE	0.0444678	0.778931	0.677141	0.108501
Q13370;Q14432	HD_RNPnIDT vs MUT_uned	Q13370;Q14432	FALSE	-0.140197	0.809881	0.717047	0.0915785
PDE3B	HD_RNPnIDT vs MUT_uned	PDE3B	FALSE	-0.365798	0.0339987	0.00873941	1.46854
CTBP1	HD_RNPnIDT vs MUT_uned	CTBP1	FALSE	-0.00467383	0.958902	0.93539	0.0182258
Q13303;Q14722	HD_RNPnIDT vs MUT_uned	Q13303;Q14722	FALSE	0.110627	0.334685	0.205966	0.475363
Q13362;Q16537	HD_RNPnIDT vs MUT_uned	Q13362;Q16537	FALSE	0.539207	0.00509265	0.000593599	2.29306
PPP2R5C	HD_RNPnIDT vs MUT_uned	PPP2R5C	FALSE	0.0463313	0.840549	0.758514	0.0754371
PPIL2	HD_RNPnIDT vs MUT_uned	PPIL2	FALSE	0.0313905	0.649955	0.521077	0.187117
ITGB3BP	HD_RNPnIDT vs MUT_uned	ITGB3BP	FALSE	-0.746604	0.0027801	0.000256716	2.55594
EIF3I	HD_RNPnIDT vs MUT_uned	EIF3I	FALSE	-0.019684	0.798851	0.701795	0.0975344
Q13342;Q9H930	HD_RNPnIDT vs MUT_uned	Q13342;Q9H930	FALSE	0.467723	0.0113768	0.00187849	1.94398
SP140	HD_RNPnIDT vs MUT_uned	SP140	FALSE	0.0214735	0.875662	0.811195	0.0576633
Q13330;Q9BTC8	HD_RNPnIDT vs MUT_uned	Q13330;Q9BTC8	FALSE	-0.199753	0.185802	0.0924185	0.73095
MTA1	HD_RNPnIDT vs MUT_uned	MTA1	FALSE	-0.0684056	0.413037	0.274593	0.384011
IFIT5	HD_RNPnIDT vs MUT_uned	IFIT5	FALSE	-0.0241955	0.682631	0.558621	0.165814
GRB10	HD_RNPnIDT vs MUT_uned	GRB10	FALSE	0.652376	0.358252	0.226098	0.445812
ATM	HD_RNPnIDT vs MUT_uned	ATM	FALSE	-0.0446208	0.800691	0.704665	0.0965348
Q13310;P0CB38	HD_RNPnIDT vs MUT_uned	Q13310;P0CB38	FALSE	0.149396	0.476193	0.334626	0.322217
PABPC4	HD_RNPnIDT vs MUT_uned	PABPC4	FALSE	-0.145787	0.0335101	0.0085445	1.47482
Q13362;Q14738	HD_RNPnIDT vs MUT_uned	Q13362;Q14738	FALSE	0.326425	0.220872	0.117055	0.65586
NEDD9	HD_RNPnIDT vs MUT_uned	NEDD9	FALSE	0.199541	0.0224719	0.00493192	1.64836
MTMR2	HD_RNPnIDT vs MUT_uned	MTMR2	FALSE	-0.079855	0.82802	0.738707	0.0819593
CUL1	HD_RNPnIDT vs MUT_uned	CUL1	FALSE	0.0186916	0.694883	0.573386	0.158088
Q14194;Q14195;Q16555	HD_RNPnIDT vs MUT_uned	Q14194;Q14195;Q16555	FALSE	0.727591	0.00160338	0.000122592	2.79496
FHL2	HD_RNPnIDT vs MUT_uned	FHL2	FALSE	-0.438752	0.241943	0.132179	0.616286
WRN	HD_RNPnIDT vs MUT_uned	WRN	FALSE	-0.377011	0.000876518	5.17315e-05	3.05724
TFDP1	HD_RNPnIDT vs MUT_uned	TFDP1	FALSE	-0.326311	0.0130079	0.00226565	1.88579
POLA2	HD_RNPnIDT vs MUT_uned	POLA2	FALSE	-0.0835584	0.322998	0.195539	0.4908
Q14168;Q9NZW5	HD_RNPnIDT vs MUT_uned	Q14168;Q9NZW5	FALSE	1.36126	0.147449	0.0668055	0.831357
TTLL12	HD_RNPnIDT vs MUT_uned	TTLL12	FALSE	-0.118721	0.141828	0.0634022	0.848237
MLEC	HD_RNPnIDT vs MUT_uned	MLEC	FALSE	0.257736	0.000745044	4.15763e-05	3.12782
IKBKE	HD_RNPnIDT vs MUT_uned	IKBKE	FALSE	-0.101822	0.449298	0.308414	0.347465
Q14161;Q9Y2X7	HD_RNPnIDT vs MUT_uned	Q14161;Q9Y2X7	FALSE	0.266448	0.0950623	0.0366117	1.02199
GIT2	HD_RNPnIDT vs MUT_uned	GIT2	FALSE	-0.0658105	0.372076	0.237884	0.429369
Q14160;Q9BTT6	HD_RNPnIDT vs MUT_uned	Q14160;Q9BTT6	FALSE	0.447015	0.0414813	0.0115848	1.38215
SCRIB	HD_RNPnIDT vs MUT_uned	SCRIB	FALSE	-0.0545432	0.607117	0.472909	0.216728
UBAP2L	HD_RNPnIDT vs MUT_uned	UBAP2L	FALSE	0.265413	0.00684013	0.000917085	2.16494
EFR3A	HD_RNPnIDT vs MUT_uned	EFR3A	FALSE	-0.113627	0.390597	0.254441	0.408271
Q14155;Q15052	HD_RNPnIDT vs MUT_uned	Q14155;Q15052	FALSE	0.367504	0.0481032	0.014234	1.31783
ARHGEF7	HD_RNPnIDT vs MUT_uned	ARHGEF7	FALSE	0.0184668	0.858026	0.782999	0.0664995
FAM53B	HD_RNPnIDT vs MUT_uned	FAM53B	FALSE	0.159947	0.613022	0.478847	0.212524
EIF3A	HD_RNPnIDT vs MUT_uned	EIF3A	FALSE	0.0748833	0.220081	0.116461	0.657418
Q14151;Q15424	HD_RNPnIDT vs MUT_uned	Q14151;Q15424	FALSE	0.417277	0.105215	0.0419134	0.97792
SAFB2	HD_RNPnIDT vs MUT_uned	SAFB2	FALSE	-0.0915871	0.220824	0.116987	0.655954
MORC3	HD_RNPnIDT vs MUT_uned	MORC3	FALSE	-0.0571902	0.358711	0.226544	0.445256
DHX34	HD_RNPnIDT vs MUT_uned	DHX34	FALSE	0.177586	0.00803387	0.00116156	2.09508
URB2	HD_RNPnIDT vs MUT_uned	URB2	FALSE	-0.0808128	0.15399	0.0709405	0.812508
KEAP1	HD_RNPnIDT vs MUT_uned	KEAP1	FALSE	-0.103822	0.265894	0.150388	0.575291
TRIM14	HD_RNPnIDT vs MUT_uned	TRIM14	FALSE	-0.104837	0.60552	0.471017	0.217872
Q14141;Q9NVA2	HD_RNPnIDT vs MUT_uned	Q14141;Q9NVA2	FALSE	0.192885	0.0505494	0.0151789	1.29628
Q14194;Q16555	HD_RNPnIDT vs MUT_uned	Q14194;Q16555	FALSE	0.711689	0.203711	0.104919	0.690985
Q14195;Q16555	HD_RNPnIDT vs MUT_uned	Q14195;Q16555	FALSE	-0.42142	0.298742	0.176428	0.524704
MRPL58	HD_RNPnIDT vs MUT_uned	MRPL58	FALSE	-0.23838	0.307489	0.183513	0.51217
BTG3	HD_RNPnIDT vs MUT_uned	BTG3	FALSE	-0.11841	0.619392	0.486072	0.208035
RBM39	HD_RNPnIDT vs MUT_uned	RBM39	FALSE	0.0309792	0.674393	0.549029	0.171087
BECN1	HD_RNPnIDT vs MUT_uned	BECN1	FALSE	-0.0996517	0.362398	0.229503	0.440815
CAPRIN1	HD_RNPnIDT vs MUT_uned	CAPRIN1	FALSE	0.345735	0.0414813	0.0115991	1.38215
GALNT3	HD_RNPnIDT vs MUT_uned	GALNT3	FALSE	-0.236488	0.0990645	0.0385058	1.00408
GK2	HD_RNPnIDT vs MUT_uned	GK2	FALSE	0.0749022	0.676769	0.552026	0.16956
GALE	HD_RNPnIDT vs MUT_uned	GALE	FALSE	0.200998	0.0066443	0.000862739	2.17755
GAMT	HD_RNPnIDT vs MUT_uned	GAMT	FALSE	-0.0390782	0.838554	0.755398	0.0764688
GNA13	HD_RNPnIDT vs MUT_uned	GNA13	FALSE	0.189393	0.000359647	1.65075e-05	3.44412
FRG1	HD_RNPnIDT vs MUT_uned	FRG1	FALSE	-0.119587	0.0952177	0.0366885	1.02128
Q14320;Q9Y247	HD_RNPnIDT vs MUT_uned	Q14320;Q9Y247	FALSE	-0.286665	0.528429	0.386094	0.277013
FAM50A	HD_RNPnIDT vs MUT_uned	FAM50A	FALSE	-0.0967168	0.100585	0.0393884	0.997467
FKBP8	HD_RNPnIDT vs MUT_uned	FKBP8	FALSE	-0.13051	0.122751	0.0520865	0.910975
FLNC	HD_RNPnIDT vs MUT_uned	FLNC	FALSE	0.732425	6.886e-07	5.2e-09	6.16202
Q14141;Q92599;Q9NVA2	HD_RNPnIDT vs MUT_uned	Q14141;Q92599;Q9NVA2	FALSE	0.26992	0.435728	0.296152	0.360784
PTK2B	HD_RNPnIDT vs MUT_uned	PTK2B	FALSE	0.169595	0.0758153	0.0268224	1.12024
RCN2	HD_RNPnIDT vs MUT_uned	RCN2	FALSE	0.27968	2.9784e-05	5.936e-07	4.52602
FLOT2	HD_RNPnIDT vs MUT_uned	FLOT2	FALSE	0.092989	0.306606	0.182912	0.513419
ENDOG	HD_RNPnIDT vs MUT_uned	ENDOG	FALSE	-0.0643608	0.687581	0.565412	0.162676
SELPLG	HD_RNPnIDT vs MUT_uned	SELPLG	FALSE	-0.837683	0.0085651	0.00126733	2.06727
ELOA	HD_RNPnIDT vs MUT_uned	ELOA	FALSE	-0.0249456	0.803566	0.708447	0.0949782
EIF4A2	HD_RNPnIDT vs MUT_uned	EIF4A2	FALSE	0.0100296	0.916816	0.871745	0.0377179
EIF2B1	HD_RNPnIDT vs MUT_uned	EIF2B1	FALSE	0.0453977	0.469758	0.327464	0.328126
EBI3	HD_RNPnIDT vs MUT_uned	EBI3	FALSE	0.560711	0.214918	0.11256	0.667727
E2F2	HD_RNPnIDT vs MUT_uned	E2F2	FALSE	-0.109798	0.874973	0.809659	0.0580053
NPAT	HD_RNPnIDT vs MUT_uned	NPAT	FALSE	-0.326066	0.00611166	0.000763906	2.21384
DYNC1H1	HD_RNPnIDT vs MUT_uned	DYNC1H1	FALSE	0.0644232	0.0217058	0.00468251	1.66342
DCTN1	HD_RNPnIDT vs MUT_uned	DCTN1	FALSE	0.147637	6.83599e-05	1.734e-06	4.1652
ZMYM3	HD_RNPnIDT vs MUT_uned	ZMYM3	FALSE	0.040229	0.45456	0.313179	0.342409
TRIM25	HD_RNPnIDT vs MUT_uned	TRIM25	FALSE	-0.0655483	0.0531476	0.016325	1.27452
SEPTIN6	HD_RNPnIDT vs MUT_uned	SEPTIN6	FALSE	0.215135	0.0166671	0.0031768	1.77814
UBE4A	HD_RNPnIDT vs MUT_uned	UBE4A	FALSE	-0.056134	0.188829	0.0944716	0.723931
BOP1	HD_RNPnIDT vs MUT_uned	BOP1	FALSE	-0.254473	0.012651	0.0021805	1.89787
Q13829;Q8WZ19;Q9H3F6	HD_RNPnIDT vs MUT_uned	Q13829;Q8WZ19;Q9H3F6	FALSE	0.0540371	0.961447	0.938918	0.0170747
TNFAIP1	HD_RNPnIDT vs MUT_uned	TNFAIP1	FALSE	0.381569	0.254965	0.141911	0.593519
AUH	HD_RNPnIDT vs MUT_uned	AUH	FALSE	-0.114565	0.538583	0.399497	0.268747
GNL2	HD_RNPnIDT vs MUT_uned	GNL2	FALSE	-0.0453726	0.556595	0.419627	0.254461
SPTAN1	HD_RNPnIDT vs MUT_uned	SPTAN1	FALSE	-0.0945414	0.53251	0.391538	0.273672
ARFRP1	HD_RNPnIDT vs MUT_uned	ARFRP1	FALSE	0.0521101	0.5183	0.376189	0.285419
NCOA4	HD_RNPnIDT vs MUT_uned	NCOA4	FALSE	0.322689	0.0619253	0.0204273	1.20813
THOC5	HD_RNPnIDT vs MUT_uned	THOC5	FALSE	-0.169643	0.0156929	0.00290961	1.8043
Q13765;E9PAV3;Q9BZK3	HD_RNPnIDT vs MUT_uned	Q13765;E9PAV3;Q9BZK3	FALSE	0.31049	0.0149998	0.00274685	1.82391
Q13765;E9PAV3	HD_RNPnIDT vs MUT_uned	Q13765;E9PAV3	FALSE	0.555469	0.104015	0.0412594	0.982902
Q13761;Q13950	HD_RNPnIDT vs MUT_uned	Q13761;Q13950	FALSE	0.000777843	0.995921	0.994116	0.00177531
RUNX3	HD_RNPnIDT vs MUT_uned	RUNX3	FALSE	0.356881	0.00621167	0.000781805	2.20679
ALCAM	HD_RNPnIDT vs MUT_uned	ALCAM	FALSE	-0.45938	0.04445	0.0128068	1.35213
DDX39B	HD_RNPnIDT vs MUT_uned	DDX39B	FALSE	0.0420479	0.564081	0.426997	0.248658
MOGS	HD_RNPnIDT vs MUT_uned	MOGS	FALSE	0.00886402	0.940271	0.908418	0.0267472
AAMP	HD_RNPnIDT vs MUT_uned	AAMP	FALSE	-0.426198	7.57905e-05	1.9957e-06	4.12039
FHL3	HD_RNPnIDT vs MUT_uned	FHL3	FALSE	-0.207263	0.185257	0.0919686	0.732224
FHL1	HD_RNPnIDT vs MUT_uned	FHL1	FALSE	-0.23487	0.0685797	0.0234373	1.1638
Q13636;Q9UL26	HD_RNPnIDT vs MUT_uned	Q13636;Q9UL26	FALSE	0.613241	0.195297	0.0990287	0.709304
GFUS	HD_RNPnIDT vs MUT_uned	GFUS	FALSE	0.0127358	0.926942	0.88574	0.0329474
Q13627;Q9Y463	HD_RNPnIDT vs MUT_uned	Q13627;Q9Y463	FALSE	0.185708	0.206261	0.106556	0.685584
DYRK1A	HD_RNPnIDT vs MUT_uned	DYRK1A	FALSE	-0.232697	0.0165564	0.0031297	1.78103
TP53BP2	HD_RNPnIDT vs MUT_uned	TP53BP2	FALSE	-0.0625496	0.697507	0.576523	0.156452
CUL4B	HD_RNPnIDT vs MUT_uned	CUL4B	FALSE	-0.0151524	0.866659	0.795704	0.0621519
Q13619;Q13620	HD_RNPnIDT vs MUT_uned	Q13619;Q13620	FALSE	-0.09061	0.271115	0.15424	0.566846
CUL4A	HD_RNPnIDT vs MUT_uned	CUL4A	FALSE	-0.093851	0.0548355	0.017115	1.26094
CUL3	HD_RNPnIDT vs MUT_uned	CUL3	FALSE	-0.0994088	0.0288171	0.00691624	1.54035
CUL2	HD_RNPnIDT vs MUT_uned	CUL2	FALSE	-0.0183853	0.675027	0.549953	0.170679
ALKBH1	HD_RNPnIDT vs MUT_uned	ALKBH1	FALSE	-0.440051	0.00916284	0.00138787	2.03797
MTMR3	HD_RNPnIDT vs MUT_uned	MTMR3	FALSE	-0.0270749	0.847947	0.769287	0.0716313
BLMH	HD_RNPnIDT vs MUT_uned	BLMH	FALSE	-0.108498	0.0192673	0.00392142	1.71518
SNTB1	HD_RNPnIDT vs MUT_uned	SNTB1	FALSE	-0.197054	0.234276	0.127028	0.630271
VGLL4	HD_RNPnIDT vs MUT_uned	VGLL4	FALSE	-0.289808	0.0149996	0.00274483	1.82392
Q14129;Q9BY27	HD_RNPnIDT vs MUT_uned	Q14129;Q9BY27	FALSE	0.136275	0.746791	0.634127	0.126801
VEZF1	HD_RNPnIDT vs MUT_uned	VEZF1	FALSE	-0.718103	0.254286	0.141349	0.594677
DAG1	HD_RNPnIDT vs MUT_uned	DAG1	FALSE	-0.433206	0.319879	0.193052	0.495014
LRP8	HD_RNPnIDT vs MUT_uned	LRP8	FALSE	0.706848	0.336894	0.207735	0.472507
SCARB2	HD_RNPnIDT vs MUT_uned	SCARB2	FALSE	-0.039401	0.750204	0.638294	0.124821
HNRNPD	HD_RNPnIDT vs MUT_uned	HNRNPD	FALSE	0.330644	4.92893e-05	1.1193e-06	4.30725
RAB33A	HD_RNPnIDT vs MUT_uned	RAB33A	FALSE	0.42579	0.14226	0.0636809	0.846918
COX17	HD_RNPnIDT vs MUT_uned	COX17	FALSE	-0.796225	0.0819648	0.0298891	1.08637
COTL1	HD_RNPnIDT vs MUT_uned	COTL1	FALSE	0.513106	0.0454073	0.0131467	1.34287
Q14012;Q8IU85	HD_RNPnIDT vs MUT_uned	Q14012;Q8IU85	FALSE	0.523565	0.170711	0.0824585	0.767738
CAMK1	HD_RNPnIDT vs MUT_uned	CAMK1	FALSE	-0.171335	0.716767	0.599726	0.144622
CIRBP	HD_RNPnIDT vs MUT_uned	CIRBP	FALSE	0.237838	0.0511281	0.0154515	1.29134
EXOSC2	HD_RNPnIDT vs MUT_uned	EXOSC2	FALSE	0.395058	0.0356252	0.00927561	1.44824
CKAP5	HD_RNPnIDT vs MUT_uned	CKAP5	FALSE	0.166676	0.0934446	0.0357345	1.02945
Q14004;Q9NYV4	HD_RNPnIDT vs MUT_uned	Q14004;Q9NYV4	FALSE	0.018645	0.840585	0.758648	0.0754185
CDK13	HD_RNPnIDT vs MUT_uned	CDK13	FALSE	0.129847	0.189212	0.0947544	0.723052
NFYC	HD_RNPnIDT vs MUT_uned	NFYC	FALSE	-0.0182411	0.846742	0.76666	0.0722491
CBFB	HD_RNPnIDT vs MUT_uned	CBFB	FALSE	0.279723	0.000746352	4.20099e-05	3.12706
RUNX2	HD_RNPnIDT vs MUT_uned	RUNX2	FALSE	-0.21294	0.366792	0.232994	0.43558
PDE7A	HD_RNPnIDT vs MUT_uned	PDE7A	FALSE	-0.0889452	0.757584	0.647319	0.120569
Q13907;Q9BXS1	HD_RNPnIDT vs MUT_uned	Q13907;Q9BXS1	FALSE	-0.998119	2.418e-07	1.3e-09	6.61646
IDI1	HD_RNPnIDT vs MUT_uned	IDI1	FALSE	-0.408311	6.886e-07	5.4e-09	6.16202
RAPGEF1	HD_RNPnIDT vs MUT_uned	RAPGEF1	FALSE	0.139533	0.157363	0.0730838	0.803097
BYSL	HD_RNPnIDT vs MUT_uned	BYSL	FALSE	-0.174183	0.00375557	0.000398737	2.42532
GTF2H3	HD_RNPnIDT vs MUT_uned	GTF2H3	FALSE	-0.356524	0.00101269	6.16492e-05	2.99453
Q13888;Q6P1K8	HD_RNPnIDT vs MUT_uned	Q13888;Q6P1K8	FALSE	-0.0361699	0.72109	0.604814	0.14201
GTF2H2	HD_RNPnIDT vs MUT_uned	GTF2H2	FALSE	-0.662428	0.336497	0.207328	0.473019
IL16	HD_RNPnIDT vs MUT_uned	IL16	FALSE	0.2586	0.00738282	0.00102128	2.13178
LMO4	HD_RNPnIDT vs MUT_uned	LMO4	FALSE	-0.339709	0.31277	0.187723	0.504775
GNB1	HD_RNPnIDT vs MUT_uned	GNB1	FALSE	0.355542	8.55853e-05	2.388e-06	4.0676
RBM25	HD_RNPnIDT vs MUT_uned	RBM25	FALSE	-0.0950633	0.112288	0.0460027	0.949668
VPS41	HD_RNPnIDT vs MUT_uned	VPS41	FALSE	0.0851562	0.306512	0.182819	0.513552
PSMC2	HD_RNPnIDT vs MUT_uned	PSMC2	FALSE	0.193063	0.050743	0.0152694	1.29462
P49753;Q86TX2	HD_RNPnIDT vs MUT_uned	P49753;Q86TX2	FALSE	-0.178011	0.0370614	0.00982603	1.43108
YLPM1	HD_RNPnIDT vs MUT_uned	YLPM1	FALSE	-0.0275195	0.646087	0.516074	0.189709
ACADVL	HD_RNPnIDT vs MUT_uned	ACADVL	FALSE	0.0522147	0.507352	0.364137	0.294691
ARL2	HD_RNPnIDT vs MUT_uned	ARL2	FALSE	0.134215	0.485411	0.343229	0.31389
MCM2	HD_RNPnIDT vs MUT_uned	MCM2	FALSE	0.0691083	0.662433	0.535132	0.178858
PSMB2	HD_RNPnIDT vs MUT_uned	PSMB2	FALSE	0.0260996	0.828136	0.73891	0.0818984
PSMB3	HD_RNPnIDT vs MUT_uned	PSMB3	FALSE	-0.0876026	0.168941	0.081274	0.772266
ARL3	HD_RNPnIDT vs MUT_uned	ARL3	FALSE	0.260032	0.251443	0.139091	0.59956
P49711;Q8NI51	HD_RNPnIDT vs MUT_uned	P49711;Q8NI51	FALSE	-0.101755	0.906487	0.856668	0.0426383
MAP2K2	HD_RNPnIDT vs MUT_uned	MAP2K2	FALSE	-0.0466415	0.39522	0.258428	0.403161
CTCF	HD_RNPnIDT vs MUT_uned	CTCF	FALSE	-0.331908	0.00262405	0.000238983	2.58103
GPR15	HD_RNPnIDT vs MUT_uned	GPR15	FALSE	0.382753	0.101965	0.04013	0.99155
CSNK1E	HD_RNPnIDT vs MUT_uned	CSNK1E	FALSE	0.543242	0.190959	0.0960968	0.719059
P49662;P51878	HD_RNPnIDT vs MUT_uned	P49662;P51878	FALSE	0.115079	0.217234	0.114324	0.663072
P36507;Q02750	HD_RNPnIDT vs MUT_uned	P36507;Q02750	FALSE	0.0464442	0.683011	0.559427	0.165572
CASP4	HD_RNPnIDT vs MUT_uned	CASP4	FALSE	-0.00925242	0.930554	0.892253	0.0312582
PRIM2	HD_RNPnIDT vs MUT_uned	PRIM2	FALSE	0.0874479	0.368359	0.234359	0.433729
ATP5F1C	HD_RNPnIDT vs MUT_uned	ATP5F1C	FALSE	0.00268486	0.986456	0.980022	0.00592206
PRIM1	HD_RNPnIDT vs MUT_uned	PRIM1	FALSE	0.183562	0.0552129	0.0172926	1.25796
P49641;Q16706	HD_RNPnIDT vs MUT_uned	P49641;Q16706	FALSE	0.123535	0.375293	0.241095	0.42563
PPM1F	HD_RNPnIDT vs MUT_uned	PPM1F	FALSE	0.167533	0.258085	0.144177	0.588238
HMGCL	HD_RNPnIDT vs MUT_uned	HMGCL	FALSE	0.50189	0.0217058	0.00468096	1.66342
TMED10	HD_RNPnIDT vs MUT_uned	TMED10	FALSE	0.12842	0.142007	0.0635001	0.84769
AP1S1	HD_RNPnIDT vs MUT_uned	AP1S1	FALSE	0.0177674	0.864721	0.792353	0.0631242
NUMB	HD_RNPnIDT vs MUT_uned	NUMB	FALSE	-0.146102	0.510983	0.367792	0.291594
P35637;Q92804	HD_RNPnIDT vs MUT_uned	P35637;Q92804	FALSE	0.373266	0.503048	0.360258	0.298391
NUP214	HD_RNPnIDT vs MUT_uned	NUP214	FALSE	-0.190209	0.00920359	0.00139738	2.03604
P49792;Q99666;O14715	HD_RNPnIDT vs MUT_uned	P49792;Q99666;O14715	FALSE	0.0262776	0.879191	0.816642	0.0559168
DEK	HD_RNPnIDT vs MUT_uned	DEK	FALSE	0.603291	0.000825482	4.73613e-05	3.08329
P49792;Q99666;A6NKT7;O14715;Q7Z3J3	HD_RNPnIDT vs MUT_uned	P49792;Q99666;A6NKT7;O14715;Q7Z3J3	FALSE	-0.0433661	0.570418	0.433446	0.243807
P49792;Q99666;A6NKT7;O14715;P0DJD0;P0DJD1;Q7Z3J3	HD_RNPnIDT vs MUT_uned	P49792;Q99666;A6NKT7;O14715;P0DJD0;P0DJD1;Q7Z3J3	FALSE	-0.00493558	0.938688	0.904891	0.0274788
GLRX	HD_RNPnIDT vs MUT_uned	GLRX	FALSE	0.154245	0.234569	0.1273	0.62973
P49792;Q99666;A6NKT7;O14715;P0DJD0;P0DJD1	HD_RNPnIDT vs MUT_uned	P49792;Q99666;A6NKT7;O14715;P0DJD0;P0DJD1	FALSE	-0.120569	0.719344	0.602741	0.143063
P49792;P0DJD0;P0DJD1	HD_RNPnIDT vs MUT_uned	P49792;P0DJD0;P0DJD1	FALSE	0.402073	0.0783872	0.0281774	1.10575
P49792;A6NKT7;Q7Z3J3	HD_RNPnIDT vs MUT_uned	P49792;A6NKT7;Q7Z3J3	FALSE	0.470662	0.0741531	0.0260105	1.12987
P49792;A6NKT7;P0DJD0;P0DJD1;Q7Z3J3	HD_RNPnIDT vs MUT_uned	P49792;A6NKT7;P0DJD0;P0DJD1;Q7Z3J3	FALSE	-0.691198	0.000257318	1.03188e-05	3.58953
SARS1	HD_RNPnIDT vs MUT_uned	SARS1	FALSE	0.0870188	0.283085	0.164093	0.548083
P49792;A6NKT7;O14715	HD_RNPnIDT vs MUT_uned	P49792;A6NKT7;O14715	FALSE	-0.385835	0.00634199	0.0008074	2.19777
RANBP2	HD_RNPnIDT vs MUT_uned	RANBP2	FALSE	0.024572	0.546692	0.408573	0.262257
NUP153	HD_RNPnIDT vs MUT_uned	NUP153	FALSE	0.0836239	0.139947	0.0622233	0.854035
HINT1	HD_RNPnIDT vs MUT_uned	HINT1	FALSE	-0.255614	0.00978959	0.0015255	2.00924
FLT3LG	HD_RNPnIDT vs MUT_uned	FLT3LG	FALSE	0.202809	0.715504	0.59798	0.145388
PPM1A	HD_RNPnIDT vs MUT_uned	PPM1A	FALSE	-0.0232794	0.797323	0.699668	0.0983656
EIF2B2	HD_RNPnIDT vs MUT_uned	EIF2B2	FALSE	-0.197611	0.0304639	0.00747707	1.51621
CLK3	HD_RNPnIDT vs MUT_uned	CLK3	FALSE	0.00295777	0.976906	0.963685	0.0101471
CLK2	HD_RNPnIDT vs MUT_uned	CLK2	FALSE	-0.122207	0.469618	0.32719	0.328256
P49759;Q9HAZ1	HD_RNPnIDT vs MUT_uned	P49759;Q9HAZ1	FALSE	-0.385156	0.00423113	0.00046405	2.37354
CLK1	HD_RNPnIDT vs MUT_uned	CLK1	FALSE	0.0446401	0.901575	0.84908	0.0449983
AHR	HD_RNPnIDT vs MUT_uned	AHR	FALSE	-0.147835	0.146837	0.0664393	0.833165
P49792;A6NKT7	HD_RNPnIDT vs MUT_uned	P49792;A6NKT7	FALSE	0.548196	0.0362055	0.00953037	1.44122
RGS19	HD_RNPnIDT vs MUT_uned	RGS19	FALSE	-0.149898	0.21556	0.113026	0.666432
ATP6V1E1	HD_RNPnIDT vs MUT_uned	ATP6V1E1	FALSE	0.385328	0.000607708	3.25055e-05	3.2163
CARS1	HD_RNPnIDT vs MUT_uned	CARS1	FALSE	0.155601	0.0315067	0.00784339	1.5016
NUDT1	HD_RNPnIDT vs MUT_uned	NUDT1	FALSE	-0.119234	0.161928	0.0763449	0.790679
P49137;Q16644	HD_RNPnIDT vs MUT_uned	P49137;Q16644	FALSE	0.161634	0.136842	0.0602639	0.863782
MAPKAPK2	HD_RNPnIDT vs MUT_uned	MAPKAPK2	FALSE	-0.0451373	0.867429	0.796916	0.0617662
NR2C2	HD_RNPnIDT vs MUT_uned	NR2C2	FALSE	0.081988	0.575018	0.438192	0.240319
PXN	HD_RNPnIDT vs MUT_uned	PXN	FALSE	0.045803	0.735853	0.622173	0.133209
MARCKSL1	HD_RNPnIDT vs MUT_uned	MARCKSL1	FALSE	0.598873	0.0388125	0.0105153	1.41103
POLD2	HD_RNPnIDT vs MUT_uned	POLD2	FALSE	-0.0981747	0.151863	0.0695086	0.818548
ADGRE5	HD_RNPnIDT vs MUT_uned	ADGRE5	FALSE	0.280893	0.00321282	0.000323649	2.49311
LONP1	HD_RNPnIDT vs MUT_uned	LONP1	FALSE	0.138847	0.0383859	0.0103673	1.41583
P48739;Q00169	HD_RNPnIDT vs MUT_uned	P48739;Q00169	FALSE	0.38065	0.586557	0.450219	0.23169
PITPNB	HD_RNPnIDT vs MUT_uned	PITPNB	FALSE	0.149349	0.0299174	0.00725982	1.52408
PGM1	HD_RNPnIDT vs MUT_uned	PGM1	FALSE	0.101873	0.0741451	0.0259987	1.12992
PIK3CG	HD_RNPnIDT vs MUT_uned	PIK3CG	FALSE	-0.0999672	0.282254	0.163193	0.549359
IDH2	HD_RNPnIDT vs MUT_uned	IDH2	FALSE	-0.0875647	0.390586	0.254384	0.408283
P48730;P49674	HD_RNPnIDT vs MUT_uned	P48730;P49674	FALSE	-0.220914	0.015567	0.0028731	1.8078
CSNK1D	HD_RNPnIDT vs MUT_uned	CSNK1D	FALSE	0.507566	0.467065	0.324898	0.330622
PPP1CC	HD_RNPnIDT vs MUT_uned	PPP1CC	FALSE	0.363309	0.0839055	0.0307892	1.07621
P48729;Q8N752	HD_RNPnIDT vs MUT_uned	P48729;Q8N752	FALSE	0.341778	0.00219985	0.000190517	2.65761
CSNK1A1	HD_RNPnIDT vs MUT_uned	CSNK1A1	FALSE	0.158069	0.168088	0.0805824	0.774463
HSPA13	HD_RNPnIDT vs MUT_uned	HSPA13	FALSE	0.0634351	0.615231	0.481246	0.210962
PTDSS1	HD_RNPnIDT vs MUT_uned	PTDSS1	FALSE	-0.0210884	0.892517	0.836135	0.0493834
CCT5	HD_RNPnIDT vs MUT_uned	CCT5	FALSE	0.0647992	0.434477	0.294934	0.362033
GSS	HD_RNPnIDT vs MUT_uned	GSS	FALSE	0.0198021	0.809049	0.715727	0.0920249
ALDH9A1	HD_RNPnIDT vs MUT_uned	ALDH9A1	FALSE	0.592661	0.000300323	1.28414e-05	3.52241
RPL4	HD_RNPnIDT vs MUT_uned	RPL4	FALSE	0.604891	0.208561	0.108072	0.680766
RPIA	HD_RNPnIDT vs MUT_uned	RPIA	FALSE	-0.13821	0.268099	0.152038	0.571705
LMAN1	HD_RNPnIDT vs MUT_uned	LMAN1	FALSE	0.0286275	0.862597	0.788947	0.0641922
AARS1	HD_RNPnIDT vs MUT_uned	AARS1	FALSE	0.0593068	0.339321	0.209929	0.46939
P49585;Q9Y5K3	HD_RNPnIDT vs MUT_uned	P49585;Q9Y5K3	FALSE	-0.146098	0.320433	0.193544	0.494263
PCYT1A	HD_RNPnIDT vs MUT_uned	PCYT1A	FALSE	0.375463	1.67799e-05	2.767e-07	4.77521
P49459;P63146	HD_RNPnIDT vs MUT_uned	P49459;P63146	FALSE	0.288533	0.533492	0.392886	0.272872
P36543;Q96A05	HD_RNPnIDT vs MUT_uned	P36543;Q96A05	FALSE	0.290397	0.122156	0.0517604	0.913084
CPOX	HD_RNPnIDT vs MUT_uned	CPOX	FALSE	0.0200056	0.843706	0.763198	0.0738088
UBE2A	HD_RNPnIDT vs MUT_uned	UBE2A	FALSE	-0.030692	0.756893	0.646362	0.120966
SRP9	HD_RNPnIDT vs MUT_uned	SRP9	FALSE	0.36334	0.21201	0.110576	0.673644
CENPF	HD_RNPnIDT vs MUT_uned	CENPF	FALSE	-0.0546646	0.393865	0.257379	0.404653
INPP1	HD_RNPnIDT vs MUT_uned	INPP1	FALSE	0.113388	0.35136	0.220178	0.454248
CDC34	HD_RNPnIDT vs MUT_uned	CDC34	FALSE	-0.0784898	0.650569	0.522246	0.186707
HARS2	HD_RNPnIDT vs MUT_uned	HARS2	FALSE	-0.117053	0.0273731	0.00641623	1.56268
ALDH7A1	HD_RNPnIDT vs MUT_uned	ALDH7A1	FALSE	0.677333	0.154425	0.0712905	0.811281
ARRB1	HD_RNPnIDT vs MUT_uned	ARRB1	FALSE	0.269683	0.00102936	6.35344e-05	2.98743
MRPL19	HD_RNPnIDT vs MUT_uned	MRPL19	FALSE	0.12599	0.240284	0.13107	0.619274
CCT3	HD_RNPnIDT vs MUT_uned	CCT3	FALSE	0.00355186	0.972318	0.95658	0.0121918
ARR3	HD_RNPnIDT vs MUT_uned	ARR3	FALSE	-0.0436625	0.771271	0.66572	0.112793
DHPS	HD_RNPnIDT vs MUT_uned	DHPS	FALSE	0.0646902	0.588814	0.452688	0.230022
FNTB	HD_RNPnIDT vs MUT_uned	FNTB	FALSE	0.0252224	0.828487	0.739424	0.0817144
FNTA	HD_RNPnIDT vs MUT_uned	FNTA	FALSE	0.0661746	0.23254	0.125609	0.633503
P49336;Q9BWU1	HD_RNPnIDT vs MUT_uned	P49336;Q9BWU1	FALSE	0.508861	0.142367	0.063783	0.84659
POU3F4	HD_RNPnIDT vs MUT_uned	POU3F4	FALSE	0.206082	0.859494	0.784954	0.0657573
FASN	HD_RNPnIDT vs MUT_uned	FASN	FALSE	-0.0320206	0.662356	0.534989	0.178909
NASP	HD_RNPnIDT vs MUT_uned	NASP	FALSE	0.0235467	0.804683	0.7105	0.0943751
TUFM	HD_RNPnIDT vs MUT_uned	TUFM	FALSE	0.016965	0.831667	0.745477	0.0800504
FUS	HD_RNPnIDT vs MUT_uned	FUS	FALSE	0.450506	0.0116935	0.00195056	1.93206
RGS3	HD_RNPnIDT vs MUT_uned	RGS3	FALSE	-0.0148057	0.91077	0.863686	0.0405914
TSC2	HD_RNPnIDT vs MUT_uned	TSC2	FALSE	-0.010104	0.917376	0.872753	0.0374528
AGL	HD_RNPnIDT vs MUT_uned	AGL	FALSE	0.0777919	0.0138922	0.00245995	1.85723
RAB9A	HD_RNPnIDT vs MUT_uned	RAB9A	FALSE	0.256455	0.0760025	0.026917	1.11917
RAB7A	HD_RNPnIDT vs MUT_uned	RAB7A	FALSE	0.528491	0.00936287	0.00143788	2.02859
RAB5C	HD_RNPnIDT vs MUT_uned	RAB5C	FALSE	0.0252279	0.642419	0.511462	0.192181
GZMM	HD_RNPnIDT vs MUT_uned	GZMM	FALSE	0.049441	0.872819	0.805979	0.0590757
P51116;Q06787	HD_RNPnIDT vs MUT_uned	P51116;Q06787	FALSE	-0.356139	0.332089	0.20365	0.478745
FXR2	HD_RNPnIDT vs MUT_uned	FXR2	FALSE	0.212819	0.00045806	2.22439e-05	3.33908
P51114;P51116;Q06787	HD_RNPnIDT vs MUT_uned	P51114;P51116;Q06787	FALSE	0.62623	0.132431	0.0577359	0.878011
FXR1	HD_RNPnIDT vs MUT_uned	FXR1	FALSE	-0.159209	0.014701	0.00267947	1.83265
P51003;Q9NRJ5	HD_RNPnIDT vs MUT_uned	P51003;Q9NRJ5	FALSE	0.166828	0.00738282	0.00102195	2.13178
MYH9	HD_RNPnIDT vs MUT_uned	MYH9	FALSE	0.132518	0.0480783	0.0142162	1.31805
P51003;Q9BWT3;Q9NRJ5	HD_RNPnIDT vs MUT_uned	P51003;Q9BWT3;Q9NRJ5	FALSE	1.26024	0.103022	0.0407533	0.98707
P51003;Q9BWT3	HD_RNPnIDT vs MUT_uned	P51003;Q9BWT3	FALSE	0.544348	0.343077	0.213206	0.464608
PAPOLA	HD_RNPnIDT vs MUT_uned	PAPOLA	FALSE	-0.166829	0.0075497	0.00105873	2.12207
ANXA11	HD_RNPnIDT vs MUT_uned	ANXA11	FALSE	0.255076	0.157695	0.073295	0.802183
CCT4	HD_RNPnIDT vs MUT_uned	CCT4	FALSE	0.189736	0.0616885	0.0202971	1.2098
CCT8	HD_RNPnIDT vs MUT_uned	CCT8	FALSE	0.283201	0.0820596	0.0299435	1.08587
RPL14	HD_RNPnIDT vs MUT_uned	RPL14	FALSE	0.417923	0.342239	0.212434	0.465671
PPT1	HD_RNPnIDT vs MUT_uned	PPT1	FALSE	-0.0189933	0.853157	0.777003	0.0689709
P35579;P35580	HD_RNPnIDT vs MUT_uned	P35579;P35580	FALSE	0.0397037	0.654651	0.526709	0.18399
P50851;Q8NFP9	HD_RNPnIDT vs MUT_uned	P50851;Q8NFP9	FALSE	-0.151395	0.0362055	0.00952407	1.44122
LRBA	HD_RNPnIDT vs MUT_uned	LRBA	FALSE	-0.167398	0.00540623	0.000639292	2.26711
CDK9	HD_RNPnIDT vs MUT_uned	CDK9	FALSE	-0.115324	0.27839	0.160127	0.555347
RAB28	HD_RNPnIDT vs MUT_uned	RAB28	FALSE	0.130111	0.222976	0.118746	0.651743
RAB27A	HD_RNPnIDT vs MUT_uned	RAB27A	FALSE	0.452117	0.00790876	0.00113392	2.10189
PLCD1	HD_RNPnIDT vs MUT_uned	PLCD1	FALSE	-0.019399	0.879302	0.816851	0.0558619
DAP	HD_RNPnIDT vs MUT_uned	DAP	FALSE	-0.193806	0.436243	0.29666	0.360271
P51668;P61077;P62837;Q9Y2X8	HD_RNPnIDT vs MUT_uned	P51668;P61077;P62837;Q9Y2X8	FALSE	0.0265858	0.819079	0.728257	0.0866744
PSMD7	HD_RNPnIDT vs MUT_uned	PSMD7	FALSE	-0.0679809	0.180933	0.0891441	0.742483
HSD17B4	HD_RNPnIDT vs MUT_uned	HSD17B4	FALSE	-0.00148588	0.9842	0.976472	0.00691684
ALDH5A1	HD_RNPnIDT vs MUT_uned	ALDH5A1	FALSE	0.33863	0.014516	0.00262302	1.83815
ALDH3A2	HD_RNPnIDT vs MUT_uned	ALDH3A2	FALSE	-0.0588453	0.782274	0.682152	0.106641
IRAK1	HD_RNPnIDT vs MUT_uned	IRAK1	FALSE	-0.0976167	0.165873	0.0790995	0.780225
HCFC1	HD_RNPnIDT vs MUT_uned	HCFC1	FALSE	-0.0156444	0.699262	0.578735	0.15536
PSMB10	HD_RNPnIDT vs MUT_uned	PSMB10	FALSE	-0.105894	0.242961	0.132882	0.614463
GTF2F1	HD_RNPnIDT vs MUT_uned	GTF2F1	FALSE	0.202922	0.0031911	0.000320304	2.49606
RENBP	HD_RNPnIDT vs MUT_uned	RENBP	FALSE	-0.145606	0.391505	0.255281	0.407263
PTGER4	HD_RNPnIDT vs MUT_uned	PTGER4	FALSE	-0.106835	0.831125	0.744004	0.0803338
P50749;Q9H2L5	HD_RNPnIDT vs MUT_uned	P50749;Q9H2L5	FALSE	0.746614	0.0065804	0.000852853	2.18175
CBS	HD_RNPnIDT vs MUT_uned	CBS	FALSE	-0.345204	0.664232	0.537467	0.17768
BCAP31	HD_RNPnIDT vs MUT_uned	BCAP31	FALSE	-0.097483	0.597485	0.461787	0.223673
SSR4	HD_RNPnIDT vs MUT_uned	SSR4	FALSE	0.29063	0.0733836	0.0256062	1.1344
GALK1	HD_RNPnIDT vs MUT_uned	GALK1	FALSE	0.252587	0.116281	0.0482596	0.934491
IDH3G	HD_RNPnIDT vs MUT_uned	IDH3G	FALSE	-0.0189248	0.879324	0.816978	0.0558509
SMARCA4	HD_RNPnIDT vs MUT_uned	SMARCA4	FALSE	-0.115877	0.0443087	0.012746	1.35351
P51531;P51532	HD_RNPnIDT vs MUT_uned	P51531;P51532	FALSE	-0.0867985	0.228679	0.122704	0.640774
SMARCA2	HD_RNPnIDT vs MUT_uned	SMARCA2	FALSE	0.0110263	0.907417	0.858205	0.042193
DNA2	HD_RNPnIDT vs MUT_uned	DNA2	FALSE	0.00306365	0.979625	0.968147	0.00894026
DUSP3	HD_RNPnIDT vs MUT_uned	DUSP3	FALSE	-0.179564	0.0453273	0.0131125	1.34364
P35558;Q16822	HD_RNPnIDT vs MUT_uned	P35558;Q16822	FALSE	-0.106435	0.475361	0.333137	0.322976
DAP3	HD_RNPnIDT vs MUT_uned	DAP3	FALSE	-0.226367	0.00744652	0.00103257	2.12805
TPMT	HD_RNPnIDT vs MUT_uned	TPMT	FALSE	0.117028	0.469649	0.327319	0.328227
P35579;P35580;P35749	HD_RNPnIDT vs MUT_uned	P35579;P35580;P35749	FALSE	0.0232006	0.842191	0.761318	0.0745896
RASSF2	HD_RNPnIDT vs MUT_uned	RASSF2	FALSE	0.228772	0.0414813	0.0115971	1.38215
P35579;P35580;P35749;Q7Z406	HD_RNPnIDT vs MUT_uned	P35579;P35580;P35749;Q7Z406	FALSE	0.203227	0.151107	0.0690315	0.820716
PPOX	HD_RNPnIDT vs MUT_uned	PPOX	FALSE	0.138346	0.151198	0.0691067	0.820453
CRIP1	HD_RNPnIDT vs MUT_uned	CRIP1	FALSE	-0.526203	0.00817125	0.00118734	2.08771
P50221;P50222	HD_RNPnIDT vs MUT_uned	P50221;P50222	FALSE	-0.883177	0.255457	0.142277	0.592682
IDH3A	HD_RNPnIDT vs MUT_uned	IDH3A	FALSE	-0.0282497	0.852583	0.776274	0.0692632
GNG10	HD_RNPnIDT vs MUT_uned	GNG10	FALSE	-0.0112104	0.978552	0.966141	0.00941615
GNAQ	HD_RNPnIDT vs MUT_uned	GNAQ	FALSE	0.623688	0.150405	0.0685445	0.822736
ENTPD1	HD_RNPnIDT vs MUT_uned	ENTPD1	FALSE	0.127846	0.845294	0.764941	0.0729922
ADD1	HD_RNPnIDT vs MUT_uned	ADD1	FALSE	-0.0280423	0.765895	0.658449	0.115831
MRE11	HD_RNPnIDT vs MUT_uned	MRE11	FALSE	-0.0412649	0.47305	0.330946	0.325093
LIG4	HD_RNPnIDT vs MUT_uned	LIG4	FALSE	-0.0838665	0.107888	0.0434863	0.967026
LIG3	HD_RNPnIDT vs MUT_uned	LIG3	FALSE	0.122718	0.0580672	0.0186497	1.23607
GDI2	HD_RNPnIDT vs MUT_uned	GDI2	FALSE	0.0500384	0.353304	0.221897	0.451851
GMPS	HD_RNPnIDT vs MUT_uned	GMPS	FALSE	0.0775165	0.103562	0.0410516	0.984801
MTHFS	HD_RNPnIDT vs MUT_uned	MTHFS	FALSE	0.428186	0.298742	0.176421	0.524704
GRK3	HD_RNPnIDT vs MUT_uned	GRK3	FALSE	0.366184	0.429983	0.290845	0.366549
SEPHS1	HD_RNPnIDT vs MUT_uned	SEPHS1	FALSE	0.17098	0.0946575	0.0363812	1.02385
NT5C2	HD_RNPnIDT vs MUT_uned	NT5C2	FALSE	-0.213875	0.167026	0.0797714	0.777216
GZMK	HD_RNPnIDT vs MUT_uned	GZMK	FALSE	-0.771284	0.291492	0.170551	0.535373
TAF6	HD_RNPnIDT vs MUT_uned	TAF6	FALSE	-0.25041	0.00919221	0.00139454	2.03658
STK19	HD_RNPnIDT vs MUT_uned	STK19	FALSE	0.00746186	0.969322	0.952111	0.0135319
GSK3B	HD_RNPnIDT vs MUT_uned	GSK3B	FALSE	0.0286186	0.779123	0.67758	0.108394
P49840;P49841	HD_RNPnIDT vs MUT_uned	P49840;P49841	FALSE	-0.214063	0.137474	0.0606486	0.86178
GSK3A	HD_RNPnIDT vs MUT_uned	GSK3A	FALSE	0.300824	0.00220597	0.000191314	2.6564
NDUFV1	HD_RNPnIDT vs MUT_uned	NDUFV1	FALSE	0.0880077	0.32932	0.201159	0.482381
BSG	HD_RNPnIDT vs MUT_uned	BSG	FALSE	0.206735	0.402096	0.264454	0.39567
P48634;Q9Y520;Q5JSZ5	HD_RNPnIDT vs MUT_uned	P48634;Q9Y520;Q5JSZ5	FALSE	0.565634	0.273961	0.156454	0.562312
SOAT1	HD_RNPnIDT vs MUT_uned	SOAT1	FALSE	0.16561	0.0952937	0.0367409	1.02094
EMD	HD_RNPnIDT vs MUT_uned	EMD	FALSE	0.0876613	0.168088	0.0805675	0.774463
KNTC1	HD_RNPnIDT vs MUT_uned	KNTC1	FALSE	-0.188814	0.00014452	4.8179e-06	3.84007
CDK7	HD_RNPnIDT vs MUT_uned	CDK7	FALSE	0.0163296	0.804579	0.710103	0.0944315
TNFSF10	HD_RNPnIDT vs MUT_uned	TNFSF10	FALSE	0.0178469	0.939989	0.907212	0.0268771
NUDT2	HD_RNPnIDT vs MUT_uned	NUDT2	FALSE	-0.136032	0.0496005	0.0147741	1.30451
METAP2	HD_RNPnIDT vs MUT_uned	METAP2	FALSE	-0.0991666	0.1551	0.0717331	0.809388
P50570;Q9UQ16	HD_RNPnIDT vs MUT_uned	P50570;Q9UQ16	FALSE	0.147672	0.0865178	0.0320928	1.06289
P50570;Q05193;Q9UQ16	HD_RNPnIDT vs MUT_uned	P50570;Q05193;Q9UQ16	FALSE	0.729752	0.000341191	1.53719e-05	3.467
P50570;Q05193	HD_RNPnIDT vs MUT_uned	P50570;Q05193	FALSE	-0.0439156	0.86051	0.786506	0.0652439
DNM2	HD_RNPnIDT vs MUT_uned	DNM2	FALSE	-0.0865419	0.11892	0.049958	0.924747
VASP	HD_RNPnIDT vs MUT_uned	VASP	FALSE	0.107475	0.0679677	0.023184	1.1677
P35579;P35749	HD_RNPnIDT vs MUT_uned	P35579;P35749	FALSE	0.314115	0.0122041	0.00207111	1.91349
ACTN2	HD_RNPnIDT vs MUT_uned	ACTN2	FALSE	-0.626252	0.299614	0.177161	0.523439
ERF	HD_RNPnIDT vs MUT_uned	ERF	FALSE	-0.517429	0.128981	0.0556648	0.889474
P50502;Q8NFI4	HD_RNPnIDT vs MUT_uned	P50502;Q8NFI4	FALSE	-0.23928	0.188069	0.0939552	0.725682
P35579;P35749;Q7Z406	HD_RNPnIDT vs MUT_uned	P35579;P35749;Q7Z406	FALSE	-0.153186	0.132489	0.0578377	0.877819
P50502;Q8IZP2	HD_RNPnIDT vs MUT_uned	P50502;Q8IZP2	FALSE	-0.317956	0.00115145	7.4547e-05	2.93876
SERPINH1	HD_RNPnIDT vs MUT_uned	SERPINH1	FALSE	-0.483624	0.00322967	0.000328077	2.49084
SERPINB9	HD_RNPnIDT vs MUT_uned	SERPINB9	FALSE	1.02594	0.152575	0.070123	0.816516
P50452;P50453	HD_RNPnIDT vs MUT_uned	P50452;P50453	FALSE	0.492013	0.332751	0.204217	0.47788
SERPINB8	HD_RNPnIDT vs MUT_uned	SERPINB8	FALSE	0.577712	0.0532175	0.0163657	1.27395
MYH10	HD_RNPnIDT vs MUT_uned	MYH10	FALSE	-0.13168	0.180509	0.0887828	0.743501
GATM	HD_RNPnIDT vs MUT_uned	GATM	FALSE	0.127155	0.82079	0.730571	0.085768
CPT1A	HD_RNPnIDT vs MUT_uned	CPT1A	FALSE	-0.0183866	0.888077	0.830055	0.0515496
COPB2	HD_RNPnIDT vs MUT_uned	COPB2	FALSE	0.196091	0.0155863	0.00288176	1.80726
PEX5	HD_RNPnIDT vs MUT_uned	PEX5	FALSE	0.337387	0.138201	0.0611128	0.859489
P36873;P62136	HD_RNPnIDT vs MUT_uned	P36873;P62136	FALSE	-0.0409254	0.758759	0.648964	0.119896
PRRC2A	HD_RNPnIDT vs MUT_uned	PRRC2A	FALSE	-0.0486118	0.380446	0.245941	0.419707
PSMD8	HD_RNPnIDT vs MUT_uned	PSMD8	FALSE	0.151031	0.185163	0.0918994	0.732445
EIF4A3	HD_RNPnIDT vs MUT_uned	EIF4A3	FALSE	0.209143	0.0300995	0.00733673	1.52144
CASP2	HD_RNPnIDT vs MUT_uned	CASP2	FALSE	-0.245119	0.0238144	0.00530217	1.62316
CASP3	HD_RNPnIDT vs MUT_uned	CASP3	FALSE	-0.129995	0.0283054	0.00673874	1.54813
MLLT3	HD_RNPnIDT vs MUT_uned	MLLT3	FALSE	-0.26937	0.535724	0.396025	0.271059
EPS15	HD_RNPnIDT vs MUT_uned	EPS15	FALSE	0.242841	0.0337753	0.00865763	1.4714
P38919;P60842;Q14240	HD_RNPnIDT vs MUT_uned	P38919;P60842;Q14240	FALSE	0.767086	0.00280335	0.000261407	2.55232
P42356;A4QPH2;Q8N8J0	HD_RNPnIDT vs MUT_uned	P42356;A4QPH2;Q8N8J0	FALSE	0.227122	0.0393253	0.0107208	1.40533
P42356;A4QPH2	HD_RNPnIDT vs MUT_uned	P42356;A4QPH2	FALSE	0.0347753	0.872819	0.805938	0.0590757
IGHMBP2	HD_RNPnIDT vs MUT_uned	IGHMBP2	FALSE	-0.0638532	0.57375	0.436809	0.241278
PI4KA	HD_RNPnIDT vs MUT_uned	PI4KA	FALSE	-0.016078	0.812127	0.719545	0.0903763
MTOR	HD_RNPnIDT vs MUT_uned	MTOR	FALSE	-0.0907159	0.144076	0.0647424	0.841407
PIK3CB	HD_RNPnIDT vs MUT_uned	PIK3CB	FALSE	-0.386779	0.0743038	0.0260992	1.12899
CDKN1A	HD_RNPnIDT vs MUT_uned	CDKN1A	FALSE	0.754717	0.0440157	0.0126174	1.35639
PIK3CA	HD_RNPnIDT vs MUT_uned	PIK3CA	FALSE	-0.0704676	0.551058	0.413743	0.258803
ARHGAP25	HD_RNPnIDT vs MUT_uned	ARHGAP25	FALSE	0.034415	0.657443	0.529591	0.182142
P42330;Q04828	HD_RNPnIDT vs MUT_uned	P42330;Q04828	FALSE	-0.568945	0.144344	0.0649285	0.840601
RPS19	HD_RNPnIDT vs MUT_uned	RPS19	FALSE	-0.0883355	0.53251	0.391598	0.273672
MTREX	HD_RNPnIDT vs MUT_uned	MTREX	FALSE	0.0693942	0.236657	0.128576	0.625881
P42229;P51692	HD_RNPnIDT vs MUT_uned	P42229;P51692	FALSE	-0.280136	8.9003e-06	1.129e-07	5.05059
RPL3	HD_RNPnIDT vs MUT_uned	RPL3	FALSE	0.0261614	0.948353	0.920178	0.0230302
STAT5A	HD_RNPnIDT vs MUT_uned	STAT5A	FALSE	-0.0418652	0.642827	0.51221	0.191906
P39023;Q92901	HD_RNPnIDT vs MUT_uned	P39023;Q92901	FALSE	0.659592	0.351781	0.220541	0.453728
STAT6	HD_RNPnIDT vs MUT_uned	STAT6	FALSE	-0.365693	0.00374164	0.000396355	2.42694
RPS27	HD_RNPnIDT vs MUT_uned	RPS27	FALSE	-0.503372	0.0141858	0.00254757	1.84815
P42677;Q71UM5	HD_RNPnIDT vs MUT_uned	P42677;Q71UM5	FALSE	0.656336	0.00364348	0.000382436	2.43848
HSPA9	HD_RNPnIDT vs MUT_uned	HSPA9	FALSE	0.0806669	0.486432	0.344128	0.312978
ATP6V1A	HD_RNPnIDT vs MUT_uned	ATP6V1A	FALSE	0.28155	0.0203683	0.00424638	1.69104
BTD	HD_RNPnIDT vs MUT_uned	BTD	FALSE	0.698571	0.148967	0.0677448	0.826911
GRK6	HD_RNPnIDT vs MUT_uned	GRK6	FALSE	-0.0234181	0.830343	0.741742	0.0807423
MSH2	HD_RNPnIDT vs MUT_uned	MSH2	FALSE	0.286928	0.0396415	0.0108644	1.40185
MATR3	HD_RNPnIDT vs MUT_uned	MATR3	FALSE	-0.0782154	0.127204	0.0545599	0.895499
CTSO	HD_RNPnIDT vs MUT_uned	CTSO	FALSE	0.134208	0.635655	0.503288	0.196778
CRAT	HD_RNPnIDT vs MUT_uned	CRAT	FALSE	-0.163504	0.132431	0.0577679	0.878011
PAFAH1B1	HD_RNPnIDT vs MUT_uned	PAFAH1B1	FALSE	0.19315	0.00432971	0.000479568	2.36354
SLC1A4	HD_RNPnIDT vs MUT_uned	SLC1A4	FALSE	0.395748	0.00247463	0.000221189	2.60649
MTHFR	HD_RNPnIDT vs MUT_uned	MTHFR	FALSE	0.0896097	0.539833	0.400685	0.26774
ECE1	HD_RNPnIDT vs MUT_uned	ECE1	FALSE	-0.40173	0.0539001	0.0166472	1.26841
P38405;P63092;Q5JWF2	HD_RNPnIDT vs MUT_uned	P38405;P63092;Q5JWF2	FALSE	-0.0584848	0.757777	0.647758	0.120459
STAT1	HD_RNPnIDT vs MUT_uned	STAT1	FALSE	-0.0709834	0.57903	0.442438	0.237299
COIL	HD_RNPnIDT vs MUT_uned	COIL	FALSE	0.0525565	0.46297	0.320931	0.334447
PRCP	HD_RNPnIDT vs MUT_uned	PRCP	FALSE	0.168142	0.0571831	0.0182414	1.24273
P42771;P42772	HD_RNPnIDT vs MUT_uned	P42771;P42772	FALSE	0.0990211	0.84105	0.75917	0.0751782
CDKN2A	HD_RNPnIDT vs MUT_uned	CDKN2A	FALSE	1.05412	0.151107	0.0690214	0.820716
WAS	HD_RNPnIDT vs MUT_uned	WAS	FALSE	0.0397593	0.24019	0.130936	0.619445
LIPA	HD_RNPnIDT vs MUT_uned	LIPA	FALSE	0.426656	9.1519e-06	1.172e-07	5.03849
ACAA2	HD_RNPnIDT vs MUT_uned	ACAA2	FALSE	-0.129028	0.0690675	0.0236426	1.16073
LRPPRC	HD_RNPnIDT vs MUT_uned	LRPPRC	FALSE	0.00253659	0.982861	0.973872	0.00750777
IL12RB1	HD_RNPnIDT vs MUT_uned	IL12RB1	FALSE	-0.100347	0.509884	0.366749	0.292528
RBM34	HD_RNPnIDT vs MUT_uned	RBM34	FALSE	-0.376433	0.000252379	9.9683e-06	3.59795
NCAPD3	HD_RNPnIDT vs MUT_uned	NCAPD3	FALSE	-0.0887429	0.31045	0.185842	0.508009
HELZ	HD_RNPnIDT vs MUT_uned	HELZ	FALSE	0.107607	0.0473578	0.0139173	1.32461
HTT	HD_RNPnIDT vs MUT_uned	HTT	FALSE	-0.0696511	0.265547	0.15011	0.575858
TMPO	HD_RNPnIDT vs MUT_uned	TMPO	FALSE	0.117567	0.228922	0.122964	0.640313
P42166;P42167	HD_RNPnIDT vs MUT_uned	P42166;P42167	FALSE	0.125314	0.1241	0.0528239	0.906228
TMPO	HD_RNPnIDT vs MUT_uned	TMPO	FALSE	0.0858127	0.347763	0.21721	0.458717
ETV6	HD_RNPnIDT vs MUT_uned	ETV6	FALSE	-0.127256	0.3845	0.249305	0.415104
FEN1	HD_RNPnIDT vs MUT_uned	FEN1	FALSE	-0.1706	0.0295585	0.00714416	1.52932
CETN2	HD_RNPnIDT vs MUT_uned	CETN2	FALSE	-0.0170969	0.910273	0.862445	0.0408283
CAPG	HD_RNPnIDT vs MUT_uned	CAPG	FALSE	0.401475	0.0440157	0.0126176	1.35639
ETV3	HD_RNPnIDT vs MUT_uned	ETV3	FALSE	0.214568	0.125752	0.0536942	0.900484
P41091;Q2VIR3	HD_RNPnIDT vs MUT_uned	P41091;Q2VIR3	FALSE	0.18984	0.0773573	0.0276296	1.1115
EIF2S3	HD_RNPnIDT vs MUT_uned	EIF2S3	FALSE	0.213093	0.012897	0.00223388	1.88951
CD96	HD_RNPnIDT vs MUT_uned	CD96	FALSE	0.141217	0.33985	0.21042	0.468713
HADHA	HD_RNPnIDT vs MUT_uned	HADHA	FALSE	0.205435	0.00944385	0.00145895	2.02485
TXLNA	HD_RNPnIDT vs MUT_uned	TXLNA	FALSE	0.0990806	0.30238	0.17955	0.519448
RFC3	HD_RNPnIDT vs MUT_uned	RFC3	FALSE	-0.107255	0.207334	0.107261	0.68333
EIF2D	HD_RNPnIDT vs MUT_uned	EIF2D	FALSE	-0.0376087	0.633378	0.501179	0.198337
RFC5	HD_RNPnIDT vs MUT_uned	RFC5	FALSE	0.145877	0.0516394	0.0156122	1.28702
MDH1	HD_RNPnIDT vs MUT_uned	MDH1	FALSE	-0.00217935	0.974887	0.960521	0.0110456
PEX19	HD_RNPnIDT vs MUT_uned	PEX19	FALSE	-0.0147991	0.894082	0.838465	0.0486229
USP8	HD_RNPnIDT vs MUT_uned	USP8	FALSE	-0.0834429	0.0792194	0.0285818	1.10117
STAT3	HD_RNPnIDT vs MUT_uned	STAT3	FALSE	-0.123145	0.180767	0.0889532	0.742881
CCT6A	HD_RNPnIDT vs MUT_uned	CCT6A	FALSE	0.176575	0.0649166	0.0217356	1.18764
P40227;Q92526	HD_RNPnIDT vs MUT_uned	P40227;Q92526	FALSE	0.446749	0.167593	0.0802844	0.775743
MLH1	HD_RNPnIDT vs MUT_uned	MLH1	FALSE	-0.222133	0.00181437	0.000145956	2.74127
ARL1	HD_RNPnIDT vs MUT_uned	ARL1	FALSE	0.139662	0.0664306	0.0224431	1.17763
CD79B	HD_RNPnIDT vs MUT_uned	CD79B	FALSE	0.488204	0.549325	0.411645	0.260171
RPL13A	HD_RNPnIDT vs MUT_uned	RPL13A	FALSE	-0.558088	0.134773	0.0590599	0.870397
PBX2	HD_RNPnIDT vs MUT_uned	PBX2	FALSE	-0.233477	0.432219	0.292984	0.364296
MDH2	HD_RNPnIDT vs MUT_uned	MDH2	FALSE	0.578911	0.0391496	0.0106587	1.40727
GPD2	HD_RNPnIDT vs MUT_uned	GPD2	FALSE	0.118687	0.154034	0.0709935	0.812384
BUD31	HD_RNPnIDT vs MUT_uned	BUD31	FALSE	-0.235376	0.000963156	5.75357e-05	3.0163
NAA10	HD_RNPnIDT vs MUT_uned	NAA10	FALSE	-0.0433317	0.651887	0.523699	0.185828
ECI1	HD_RNPnIDT vs MUT_uned	ECI1	FALSE	-0.105758	0.32932	0.201173	0.482381
DDOST	HD_RNPnIDT vs MUT_uned	DDOST	FALSE	0.186129	0.144753	0.0652276	0.839371
P42025;P61163	HD_RNPnIDT vs MUT_uned	P42025;P61163	FALSE	0.293406	0.0085651	0.00126662	2.06727
ACTR1B	HD_RNPnIDT vs MUT_uned	ACTR1B	FALSE	-0.0847021	0.0868744	0.032288	1.06111
ELK3	HD_RNPnIDT vs MUT_uned	ELK3	FALSE	0.167296	0.647057	0.517083	0.189058
PRKCI	HD_RNPnIDT vs MUT_uned	PRKCI	FALSE	-0.186351	0.172652	0.0836531	0.762827
ANP32A	HD_RNPnIDT vs MUT_uned	ANP32A	FALSE	-0.20868	0.0252249	0.00573418	1.59817
CCR2	HD_RNPnIDT vs MUT_uned	CCR2	FALSE	0.991953	0.0265052	0.00611486	1.57667
P41567;O60739	HD_RNPnIDT vs MUT_uned	P41567;O60739	FALSE	0.477994	0.00882914	0.0013185	2.05408
EIF1	HD_RNPnIDT vs MUT_uned	EIF1	FALSE	0.0290129	0.831751	0.745806	0.0800065
P39687;O43423	HD_RNPnIDT vs MUT_uned	P39687;O43423	FALSE	0.758925	0.0560053	0.0176966	1.25177
UBA7	HD_RNPnIDT vs MUT_uned	UBA7	FALSE	-0.0175753	0.843157	0.762396	0.0740914
SLC19A1	HD_RNPnIDT vs MUT_uned	SLC19A1	FALSE	0.777649	0.105215	0.0419009	0.97792
P39687;O95626	HD_RNPnIDT vs MUT_uned	P39687;O95626	FALSE	-0.824839	0.766568	0.659161	0.115449
IARS1	HD_RNPnIDT vs MUT_uned	IARS1	FALSE	-0.0772909	0.0704624	0.0242818	1.15204
GARS1	HD_RNPnIDT vs MUT_uned	GARS1	FALSE	-0.156867	0.0104774	0.00167178	1.97975
PNPLA4	HD_RNPnIDT vs MUT_uned	PNPLA4	FALSE	0.295224	0.179304	0.08806	0.746411
CSK	HD_RNPnIDT vs MUT_uned	CSK	FALSE	0.230056	0.00378894	0.000402738	2.42148
P41236;Q6NXS1	HD_RNPnIDT vs MUT_uned	P41236;Q6NXS1	FALSE	-0.363852	0.00640604	0.000821206	2.19341
P39687;Q92688	HD_RNPnIDT vs MUT_uned	P39687;Q92688	FALSE	-0.127669	0.175072	0.0853896	0.756783
PPP1R2	HD_RNPnIDT vs MUT_uned	PPP1R2	FALSE	-0.23074	0.0318744	0.00795801	1.49656
P41229;Q9BY66	HD_RNPnIDT vs MUT_uned	P41229;Q9BY66	FALSE	-0.0680612	0.731113	0.617194	0.136015
KDM5C	HD_RNPnIDT vs MUT_uned	KDM5C	FALSE	-0.129552	0.0916604	0.0349154	1.03782
P41227;Q9BSU3	HD_RNPnIDT vs MUT_uned	P41227;Q9BSU3	FALSE	0.281349	0.122783	0.0521151	0.91086
MAP3K8	HD_RNPnIDT vs MUT_uned	MAP3K8	FALSE	0.990191	0.0206889	0.00435036	1.68426
RFC1	HD_RNPnIDT vs MUT_uned	RFC1	FALSE	-0.0382349	0.667832	0.541509	0.175333
SSR1	HD_RNPnIDT vs MUT_uned	SSR1	FALSE	0.334208	0.043322	0.0123074	1.36329
PTPN9	HD_RNPnIDT vs MUT_uned	PTPN9	FALSE	0.0779164	0.378098	0.243555	0.422396
EIF1AX	HD_RNPnIDT vs MUT_uned	EIF1AX	FALSE	0.164959	0.238957	0.130057	0.62168
CAPZB	HD_RNPnIDT vs MUT_uned	CAPZB	FALSE	0.501097	0.000832468	4.79632e-05	3.07963
P47755;P52907	HD_RNPnIDT vs MUT_uned	P47755;P52907	FALSE	-0.14815	0.115015	0.0474701	0.939247
CAPZA2	HD_RNPnIDT vs MUT_uned	CAPZA2	FALSE	0.00171856	0.978617	0.966323	0.00938745
PLA2G4A	HD_RNPnIDT vs MUT_uned	PLA2G4A	FALSE	-1.03483	0.0628572	0.0208183	1.20165
P36959;Q9P2T1	HD_RNPnIDT vs MUT_uned	P36959;Q9P2T1	FALSE	0.660328	0.000278775	1.1415e-05	3.55475
GPX4	HD_RNPnIDT vs MUT_uned	GPX4	FALSE	-0.00197034	0.981813	0.972207	0.00797128
RABIF	HD_RNPnIDT vs MUT_uned	RABIF	FALSE	-0.0215669	0.928134	0.887999	0.0323895
SRP14	HD_RNPnIDT vs MUT_uned	SRP14	FALSE	0.0622964	0.642196	0.510872	0.192333
STT3A	HD_RNPnIDT vs MUT_uned	STT3A	FALSE	0.257082	0.0245371	0.00552631	1.61018
TGFBR2	HD_RNPnIDT vs MUT_uned	TGFBR2	FALSE	-0.00772977	0.957307	0.932446	0.0189488
GYG1	HD_RNPnIDT vs MUT_uned	GYG1	FALSE	0.313792	0.0307473	0.00758005	1.51219
NUP62	HD_RNPnIDT vs MUT_uned	NUP62	FALSE	0.109539	0.0662114	0.022305	1.17907
P46940;Q13576;Q86VI3	HD_RNPnIDT vs MUT_uned	P46940;Q13576;Q86VI3	FALSE	0.690098	0.00354446	0.000369045	2.45045
IQGAP1	HD_RNPnIDT vs MUT_uned	IQGAP1	FALSE	0.233763	4.8415e-06	5.5e-08	5.31502
HPCAL1	HD_RNPnIDT vs MUT_uned	HPCAL1	FALSE	0.222105	0.104144	0.0413483	0.982365
UTRN	HD_RNPnIDT vs MUT_uned	UTRN	FALSE	0.109912	0.151525	0.0692927	0.819516
P46934;Q96PU5	HD_RNPnIDT vs MUT_uned	P46934;Q96PU5	FALSE	0.285443	0.40399	0.266334	0.393629
NEDD4	HD_RNPnIDT vs MUT_uned	NEDD4	FALSE	0.312989	0.0270113	0.00628765	1.56846
P37235;P61601;P84074	HD_RNPnIDT vs MUT_uned	P37235;P61601;P84074	FALSE	-0.0320121	0.950341	0.923131	0.0221207
P46926;Q8TDQ7	HD_RNPnIDT vs MUT_uned	P46926;Q8TDQ7	FALSE	0.355395	0.00137195	9.70703e-05	2.86266
GNPDA1	HD_RNPnIDT vs MUT_uned	GNPDA1	FALSE	0.294003	0.00112677	7.19968e-05	2.94816
P46821;P78559	HD_RNPnIDT vs MUT_uned	P46821;P78559	FALSE	0.671298	0.275079	0.157495	0.560542
P47813;O14602	HD_RNPnIDT vs MUT_uned	P47813;O14602	FALSE	-0.0512845	0.682559	0.55848	0.16586
QARS1	HD_RNPnIDT vs MUT_uned	QARS1	FALSE	0.0577859	0.320433	0.193599	0.494263
RPL29	HD_RNPnIDT vs MUT_uned	RPL29	FALSE	-0.0906229	0.862597	0.78935	0.0641922
GMPR	HD_RNPnIDT vs MUT_uned	GMPR	FALSE	-0.0899259	0.888618	0.830953	0.0512849
TRAPPC10	HD_RNPnIDT vs MUT_uned	TRAPPC10	FALSE	-0.10412	0.12508	0.0533315	0.902813
IFNAR2	HD_RNPnIDT vs MUT_uned	IFNAR2	FALSE	0.569594	0.301676	0.178805	0.520459
GCLM	HD_RNPnIDT vs MUT_uned	GCLM	FALSE	-0.139438	0.264654	0.149349	0.577322
GCLC	HD_RNPnIDT vs MUT_uned	GCLC	FALSE	0.119264	0.448893	0.307919	0.347857
PPP3CC	HD_RNPnIDT vs MUT_uned	PPP3CC	FALSE	0.12276	0.279255	0.160996	0.553999
LSS	HD_RNPnIDT vs MUT_uned	LSS	FALSE	0.0248103	0.745694	0.632566	0.127439
ARCN1	HD_RNPnIDT vs MUT_uned	ARCN1	FALSE	0.0968021	0.0863287	0.0320122	1.06384
P48426;P78356	HD_RNPnIDT vs MUT_uned	P48426;P78356	FALSE	-0.298051	0.0324382	0.00816538	1.48894
PIP4K2A	HD_RNPnIDT vs MUT_uned	PIP4K2A	FALSE	0.00369266	0.974411	0.959698	0.011258
RFX5	HD_RNPnIDT vs MUT_uned	RFX5	FALSE	0.0380275	0.640874	0.508891	0.193227
P36873;P62136;P62140	HD_RNPnIDT vs MUT_uned	P36873;P62136;P62140	FALSE	-0.00341545	0.957564	0.933738	0.0188322
P46783;Q9NQ39	HD_RNPnIDT vs MUT_uned	P46783;Q9NQ39	FALSE	0.831692	0.0459868	0.0133867	1.33737
IREB2	HD_RNPnIDT vs MUT_uned	IREB2	FALSE	0.0110859	0.932742	0.895563	0.0302384
TGFBR1	HD_RNPnIDT vs MUT_uned	TGFBR1	FALSE	-0.238909	0.493864	0.350758	0.306392
GLIPR1	HD_RNPnIDT vs MUT_uned	GLIPR1	FALSE	0.21402	0.509459	0.366251	0.29289
GNL1	HD_RNPnIDT vs MUT_uned	GNL1	FALSE	-0.0505056	0.723118	0.607126	0.140791
POLR2I	HD_RNPnIDT vs MUT_uned	POLR2I	FALSE	-0.143365	0.077221	0.0275343	1.11226
P48059;Q7Z4I7	HD_RNPnIDT vs MUT_uned	P48059;Q7Z4I7	FALSE	-0.208192	0.0552129	0.0172928	1.25796
LIMS1	HD_RNPnIDT vs MUT_uned	LIMS1	FALSE	-0.00639025	0.950341	0.922933	0.0221207
ATP5PO	HD_RNPnIDT vs MUT_uned	ATP5PO	FALSE	-0.0227682	0.866659	0.795789	0.0621519
P47985;P0C7P4	HD_RNPnIDT vs MUT_uned	P47985;P0C7P4	FALSE	0.0365664	0.756536	0.645966	0.121171
UQCRFS1	HD_RNPnIDT vs MUT_uned	UQCRFS1	FALSE	0.0175401	0.858026	0.783095	0.0664995
ZFP36L2	HD_RNPnIDT vs MUT_uned	ZFP36L2	FALSE	-0.140385	0.223364	0.119061	0.650987
DLST	HD_RNPnIDT vs MUT_uned	DLST	FALSE	0.0609995	0.728584	0.614091	0.13752
PREP	HD_RNPnIDT vs MUT_uned	PREP	FALSE	0.209343	0.00360643	0.000377676	2.44292
P37235;P84074	HD_RNPnIDT vs MUT_uned	P37235;P84074	FALSE	0.602496	0.190516	0.095684	0.720067
RPS10	HD_RNPnIDT vs MUT_uned	RPS10	FALSE	-0.0290267	0.847464	0.768365	0.0718788
RPS5	HD_RNPnIDT vs MUT_uned	RPS5	FALSE	0.125818	0.305082	0.181818	0.515584
P46019;P46020	HD_RNPnIDT vs MUT_uned	P46019;P46020	FALSE	-1.41146	0.0570121	0.018174	1.24403
PHKA2	HD_RNPnIDT vs MUT_uned	PHKA2	FALSE	-0.0822292	0.534656	0.394441	0.271925
MKI67	HD_RNPnIDT vs MUT_uned	MKI67	FALSE	-0.1001	0.414945	0.276513	0.382009
MAP2K4	HD_RNPnIDT vs MUT_uned	MAP2K4	FALSE	0.10059	0.201306	0.102902	0.696144
P45984;P53779	HD_RNPnIDT vs MUT_uned	P45984;P53779	FALSE	0.206084	0.185815	0.0924701	0.730918
MAPK9	HD_RNPnIDT vs MUT_uned	MAPK9	FALSE	0.31006	0.00981757	0.00153329	2.008
P45983;P53779	HD_RNPnIDT vs MUT_uned	P45983;P53779	FALSE	0.604526	0.0183505	0.00367497	1.73635
P45983;P45984;P53779	HD_RNPnIDT vs MUT_uned	P45983;P45984;P53779	FALSE	0.192765	0.185519	0.0921881	0.731612
MAPK8	HD_RNPnIDT vs MUT_uned	MAPK8	FALSE	0.0959974	0.531059	0.389298	0.274858
P45974;Q92995	HD_RNPnIDT vs MUT_uned	P45974;Q92995	FALSE	-0.565036	1.26207e-05	1.829e-07	4.89892
USP5	HD_RNPnIDT vs MUT_uned	USP5	FALSE	0.170571	0.00629473	0.000798729	2.20102
PHKA1	HD_RNPnIDT vs MUT_uned	PHKA1	FALSE	-0.175785	0.850318	0.773201	0.0704186
CBX5	HD_RNPnIDT vs MUT_uned	CBX5	FALSE	-0.0191247	0.889644	0.832697	0.0507838
VDAC2	HD_RNPnIDT vs MUT_uned	VDAC2	FALSE	0.158844	0.270193	0.153487	0.568326
TSFM	HD_RNPnIDT vs MUT_uned	TSFM	FALSE	0.254465	0.0748224	0.026377	1.12597
PSMC4	HD_RNPnIDT vs MUT_uned	PSMC4	FALSE	-0.00966034	0.871544	0.803447	0.0597105
AFM	HD_RNPnIDT vs MUT_uned	AFM	FALSE	-0.539672	2.8999e-06	2.91e-08	5.53761
NAMPT	HD_RNPnIDT vs MUT_uned	NAMPT	FALSE	0.0590687	0.469224	0.326626	0.32862
P38159;O75526;Q96E39;Q8N7X1	HD_RNPnIDT vs MUT_uned	P38159;O75526;Q96E39;Q8N7X1	FALSE	1.16986	0.154034	0.0709981	0.812384
TNFRSF4	HD_RNPnIDT vs MUT_uned	TNFRSF4	FALSE	-0.404809	0.120639	0.0508405	0.918513
RANBP1	HD_RNPnIDT vs MUT_uned	RANBP1	FALSE	-0.0955218	0.118321	0.0495636	0.926939
SYK	HD_RNPnIDT vs MUT_uned	SYK	FALSE	1.38856	0.055332	0.0173616	1.25702
P38159;Q96E39	HD_RNPnIDT vs MUT_uned	P38159;Q96E39	FALSE	0.513579	1.50579e-05	2.328e-07	4.82223
ZAP70	HD_RNPnIDT vs MUT_uned	ZAP70	FALSE	0.114506	0.0307688	0.00758907	1.51189
ACADSB	HD_RNPnIDT vs MUT_uned	ACADSB	FALSE	0.224967	0.0913452	0.0346999	1.03931
BRCA1	HD_RNPnIDT vs MUT_uned	BRCA1	FALSE	-0.187125	0.0360387	0.00946347	1.44323
RANGAP1	HD_RNPnIDT vs MUT_uned	RANGAP1	FALSE	-0.0499309	0.694177	0.572597	0.15853
NOP2	HD_RNPnIDT vs MUT_uned	NOP2	FALSE	0.133525	0.444785	0.304027	0.35185
RPS9	HD_RNPnIDT vs MUT_uned	RPS9	FALSE	0.0413804	0.867309	0.796677	0.0618262
RPL28	HD_RNPnIDT vs MUT_uned	RPL28	FALSE	0.115794	0.805894	0.711764	0.0937221
RPL21	HD_RNPnIDT vs MUT_uned	RPL21	FALSE	0.164807	0.342737	0.21288	0.465039
RPL5	HD_RNPnIDT vs MUT_uned	RPL5	FALSE	-0.0183237	0.934145	0.898716	0.0295856
FDFT1	HD_RNPnIDT vs MUT_uned	FDFT1	FALSE	0.0849925	0.22102	0.117197	0.655569
ZEB1	HD_RNPnIDT vs MUT_uned	ZEB1	FALSE	0.214032	0.21741	0.114469	0.662721
TAGLN2	HD_RNPnIDT vs MUT_uned	TAGLN2	FALSE	0.0986897	0.390597	0.254485	0.408271
RPL27A	HD_RNPnIDT vs MUT_uned	RPL27A	FALSE	0.620866	0.0163984	0.00309191	1.7852
BRCC3	HD_RNPnIDT vs MUT_uned	BRCC3	FALSE	0.00726047	0.950164	0.922619	0.0222016
P37802;Q9UI15	HD_RNPnIDT vs MUT_uned	P37802;Q9UI15	FALSE	0.43985	0.0308009	0.00760071	1.51144
P46734;P52564	HD_RNPnIDT vs MUT_uned	P46734;P52564	FALSE	0.20668	0.201381	0.102968	0.695981
RECQL	HD_RNPnIDT vs MUT_uned	RECQL	FALSE	0.127681	0.0378105	0.010116	1.42239
MAP2K3	HD_RNPnIDT vs MUT_uned	MAP2K3	FALSE	0.0390789	0.603461	0.468832	0.21935
NOTCH1	HD_RNPnIDT vs MUT_uned	NOTCH1	FALSE	0.248903	0.0549363	0.0171796	1.26014
CDKN1B	HD_RNPnIDT vs MUT_uned	CDKN1B	FALSE	0.00787003	0.96539	0.9458	0.015297
NSF	HD_RNPnIDT vs MUT_uned	NSF	FALSE	0.111942	0.16008	0.0750612	0.795662
TALDO1	HD_RNPnIDT vs MUT_uned	TALDO1	FALSE	0.150363	0.0404239	0.01118	1.39336
BAG6	HD_RNPnIDT vs MUT_uned	BAG6	FALSE	-0.0205736	0.780932	0.679719	0.107387
SNCA	HD_RNPnIDT vs MUT_uned	SNCA	FALSE	0.460802	0.557595	0.420874	0.253681
MTIF2	HD_RNPnIDT vs MUT_uned	MTIF2	FALSE	0.142434	0.161928	0.0763578	0.790679
CRKL	HD_RNPnIDT vs MUT_uned	CRKL	FALSE	0.183754	0.011086	0.00180772	1.95522
ETFB	HD_RNPnIDT vs MUT_uned	ETFB	FALSE	0.194067	0.0778839	0.0278836	1.10855
CRK	HD_RNPnIDT vs MUT_uned	CRK	FALSE	0.305138	0.00142664	0.00010391	2.84568
ATRX	HD_RNPnIDT vs MUT_uned	ATRX	FALSE	-0.20403	0.0612045	0.0200861	1.21322
P46531;Q9UM47	HD_RNPnIDT vs MUT_uned	P46531;Q9UM47	FALSE	-0.77345	0.000381197	1.77269e-05	3.41885
P51668;Q9Y2X8	HD_RNPnIDT vs MUT_uned	P51668;Q9Y2X8	FALSE	1.27452	0.333901	0.205245	0.476382
MECP2	HD_RNPnIDT vs MUT_uned	MECP2	FALSE	0.299048	0.000323447	1.426e-05	3.4902
RFC2	HD_RNPnIDT vs MUT_uned	RFC2	FALSE	0.222037	0.0563608	0.0178702	1.24902
ARPC4	HD_RNPnIDT vs MUT_uned	ARPC4	FALSE	0.107989	0.249586	0.137741	0.602781
PRDX2	HD_RNPnIDT vs MUT_uned	PRDX2	FALSE	-0.028969	0.731364	0.617494	0.135866
GNG2	HD_RNPnIDT vs MUT_uned	GNG2	FALSE	0.389897	0.00213381	0.000181189	2.67085
P59665;P59666	HD_RNPnIDT vs MUT_uned	P59665;P59666	FALSE	0.257778	0.392319	0.256033	0.406361
YBEY	HD_RNPnIDT vs MUT_uned	YBEY	FALSE	-0.136919	0.743499	0.630344	0.12872
MTPN	HD_RNPnIDT vs MUT_uned	MTPN	FALSE	0.0273493	0.755009	0.643933	0.122048
P32119;Q06830	HD_RNPnIDT vs MUT_uned	P32119;Q06830	FALSE	0.788299	0.111174	0.0454284	0.953997
SMIM11	HD_RNPnIDT vs MUT_uned	SMIM11	FALSE	-0.224862	0.263834	0.1486	0.578669
ANTXR2	HD_RNPnIDT vs MUT_uned	ANTXR2	FALSE	-0.0685977	0.709539	0.590754	0.149024
ZNF121	HD_RNPnIDT vs MUT_uned	ZNF121	FALSE	-0.768435	0.00846257	0.0012491	2.0725
ELOF1	HD_RNPnIDT vs MUT_uned	ELOF1	FALSE	-0.186842	0.511278	0.368066	0.291343
P58107;Q15149	HD_RNPnIDT vs MUT_uned	P58107;Q15149	FALSE	-0.0168196	0.920122	0.876556	0.0361545
SESN2	HD_RNPnIDT vs MUT_uned	SESN2	FALSE	-1.05186	0.254662	0.14168	0.594037
GK	HD_RNPnIDT vs MUT_uned	GK	FALSE	0.948259	0.158954	0.0743028	0.798728
EEFSEC	HD_RNPnIDT vs MUT_uned	EEFSEC	FALSE	-0.083782	0.0466666	0.0136691	1.33099
SNX16	HD_RNPnIDT vs MUT_uned	SNX16	FALSE	0.570058	0.118854	0.0498728	0.924988
GSDMD	HD_RNPnIDT vs MUT_uned	GSDMD	FALSE	0.0505779	0.474624	0.33243	0.32365
NUP107	HD_RNPnIDT vs MUT_uned	NUP107	FALSE	-0.15895	0.00640604	0.000818708	2.19341
CORO7	HD_RNPnIDT vs MUT_uned	CORO7	FALSE	0.170692	0.11679	0.0485977	0.932596
P32189;Q14409	HD_RNPnIDT vs MUT_uned	P32189;Q14409	FALSE	-0.381241	0.0304639	0.00747629	1.51621
P57721;Q15365;Q15366	HD_RNPnIDT vs MUT_uned	P57721;Q15365;Q15366	FALSE	0.296988	0.00267114	0.000243594	2.5733
PCBP3	HD_RNPnIDT vs MUT_uned	PCBP3	FALSE	0.170988	0.503105	0.360359	0.298342
ARRB2	HD_RNPnIDT vs MUT_uned	ARRB2	FALSE	0.0226842	0.70975	0.591187	0.148895
CD81	HD_RNPnIDT vs MUT_uned	CD81	FALSE	0.209105	0.190187	0.0954034	0.72082
INPP5B	HD_RNPnIDT vs MUT_uned	INPP5B	FALSE	0.0903885	0.182701	0.0903903	0.73826
TPI1	HD_RNPnIDT vs MUT_uned	TPI1	FALSE	0.0574815	0.383684	0.248498	0.416026
P31943;P55795	HD_RNPnIDT vs MUT_uned	P31943;P55795	FALSE	0.0115061	0.908759	0.860133	0.0415511
P60709;P63261;Q6S8J3	HD_RNPnIDT vs MUT_uned	P60709;P63261;Q6S8J3	FALSE	0.877646	0.113302	0.0465169	0.945762
P60709;P63261;P68032;P68133;Q6S8J3;Q9BYX7;A5A3E0;P0CG38;P0CG39	HD_RNPnIDT vs MUT_uned	P60709;P63261;P68032;P68133;Q6S8J3;Q9BYX7;A5A3E0;P0CG38;P0CG39	FALSE	0.2196	0.0608322	0.0199198	1.21587
P60709;P63261	HD_RNPnIDT vs MUT_uned	P60709;P63261	FALSE	0.273149	0.0272741	0.00638449	1.56425
YWHAB	HD_RNPnIDT vs MUT_uned	YWHAB	FALSE	0.207062	0.01716	0.00331064	1.76548
P60709;P62736;P63261;P63267;P68032;Q562R1	HD_RNPnIDT vs MUT_uned	P60709;P62736;P63261;P63267;P68032;Q562R1	FALSE	0.980744	0.0885988	0.033192	1.05257
P60709;P62736;P63261;P63267;P68032;P68133;Q6S8J3;Q9BYX7;A5A3E0;Q562R1	HD_RNPnIDT vs MUT_uned	P60709;P62736;P63261;P63267;P68032;P68133;Q6S8J3;Q9BYX7;A5A3E0;Q562R1	FALSE	0.37864	0.106143	0.0424494	0.974109
P60709;P62736;P63261;P63267;P68032;P68133;Q6S8J3;A5A3E0;P0CG38	HD_RNPnIDT vs MUT_uned	P60709;P62736;P63261;P63267;P68032;P68133;Q6S8J3;A5A3E0;P0CG38	FALSE	0.0542381	0.839039	0.756589	0.0762177
P60709;P62736;P63261;P63267;P68032;P68133;Q562R1	HD_RNPnIDT vs MUT_uned	P60709;P62736;P63261;P63267;P68032;P68133;Q562R1	FALSE	0.329551	0.0301068	0.00734943	1.52133
P31946;P63104	HD_RNPnIDT vs MUT_uned	P31946;P63104	FALSE	0.33512	0.487753	0.345475	0.3118
P60709;P62736;P63261;P63267;P68032;P68133	HD_RNPnIDT vs MUT_uned	P60709;P62736;P63261;P63267;P68032;P68133	FALSE	0.876114	0.000133529	4.3386e-06	3.87442
ACTB	HD_RNPnIDT vs MUT_uned	ACTB	FALSE	0.590342	0.000390653	1.85441e-05	3.40821
MYL6	HD_RNPnIDT vs MUT_uned	MYL6	FALSE	0.387481	0.014169	0.00253357	1.84866
SFN	HD_RNPnIDT vs MUT_uned	SFN	FALSE	-0.248858	0.327296	0.199406	0.48506
UBE2G2	HD_RNPnIDT vs MUT_uned	UBE2G2	FALSE	-0.0343061	0.895369	0.840504	0.0479978
IL2	HD_RNPnIDT vs MUT_uned	IL2	FALSE	-0.043484	0.767221	0.660243	0.11508
GABARAPL2	HD_RNPnIDT vs MUT_uned	GABARAPL2	FALSE	-0.00790158	0.940082	0.907493	0.0268342
STIP1	HD_RNPnIDT vs MUT_uned	STIP1	FALSE	0.224364	0.00201006	0.00016704	2.69679
PPP4C	HD_RNPnIDT vs MUT_uned	PPP4C	FALSE	-0.0395969	0.642196	0.510514	0.192333
PTEN	HD_RNPnIDT vs MUT_uned	PTEN	FALSE	0.145957	0.288879	0.168533	0.539284
S100A11	HD_RNPnIDT vs MUT_uned	S100A11	FALSE	-0.354939	0.012651	0.00218058	1.89787
SEC61B	HD_RNPnIDT vs MUT_uned	SEC61B	FALSE	0.641958	1.37382e-05	2.038e-07	4.86207
EIF3E	HD_RNPnIDT vs MUT_uned	EIF3E	FALSE	0.0697165	0.181547	0.0895786	0.74101
GEMIN4	HD_RNPnIDT vs MUT_uned	GEMIN4	FALSE	-0.202427	0.00116496	7.62662e-05	2.93369
TMEM33	HD_RNPnIDT vs MUT_uned	TMEM33	FALSE	-0.136459	0.218045	0.115067	0.661454
WDR4	HD_RNPnIDT vs MUT_uned	WDR4	FALSE	-0.0526963	0.429598	0.290377	0.366938
CCR1	HD_RNPnIDT vs MUT_uned	CCR1	FALSE	0.30094	0.644859	0.514678	0.190535
NDUFV3	HD_RNPnIDT vs MUT_uned	NDUFV3	FALSE	0.0283438	0.945491	0.915684	0.0243426
ATP5MF	HD_RNPnIDT vs MUT_uned	ATP5MF	FALSE	-0.0365206	0.790088	0.691411	0.102324
EIF3B	HD_RNPnIDT vs MUT_uned	EIF3B	FALSE	0.167344	0.00763143	0.00107848	2.11739
P55854;P61956;Q6EEV6	HD_RNPnIDT vs MUT_uned	P55854;P61956;Q6EEV6	FALSE	1.06686	0.373542	0.239359	0.42766
SUMO3	HD_RNPnIDT vs MUT_uned	SUMO3	FALSE	-0.367133	0.00768655	0.00108813	2.11427
PYCR1	HD_RNPnIDT vs MUT_uned	PYCR1	FALSE	-0.473557	0.00274203	0.000251714	2.56193
P55809;Q9BYC2	HD_RNPnIDT vs MUT_uned	P55809;Q9BYC2	FALSE	0.917202	0.050743	0.0152738	1.29462
OXCT1	HD_RNPnIDT vs MUT_uned	OXCT1	FALSE	-0.0304316	0.696036	0.574888	0.157368
HNRNPH2	HD_RNPnIDT vs MUT_uned	HNRNPH2	FALSE	0.501356	0.00817778	0.00118928	2.08736
CCR5	HD_RNPnIDT vs MUT_uned	CCR5	FALSE	-0.0800899	0.939372	0.906346	0.0271625
P55786;A6NEC2	HD_RNPnIDT vs MUT_uned	P55786;A6NEC2	FALSE	0.215896	0.0283155	0.00674455	1.54798
NPEPPS	HD_RNPnIDT vs MUT_uned	NPEPPS	FALSE	0.16255	0.00018637	6.8209e-06	3.72962
SNU13	HD_RNPnIDT vs MUT_uned	SNU13	FALSE	0.171412	0.213011	0.111227	0.671597
GBP1	HD_RNPnIDT vs MUT_uned	GBP1	FALSE	0.273283	0.0759444	0.0268793	1.1195
SEC13	HD_RNPnIDT vs MUT_uned	SEC13	FALSE	0.0511173	0.689548	0.56756	0.161436
P55347;Q96KN3	HD_RNPnIDT vs MUT_uned	P55347;Q96KN3	FALSE	0.0397262	0.852473	0.776071	0.0693191
PKNOX1	HD_RNPnIDT vs MUT_uned	PKNOX1	FALSE	0.467051	0.18902	0.0946129	0.723492
TPD52	HD_RNPnIDT vs MUT_uned	TPD52	FALSE	0.098893	0.126697	0.05422	0.897234
P32455;P32456	HD_RNPnIDT vs MUT_uned	P32455;P32456	FALSE	-0.082489	0.701894	0.5821	0.153729
P32455;P32456;Q9H0R5	HD_RNPnIDT vs MUT_uned	P32455;P32456;Q9H0R5	FALSE	0.199492	0.323207	0.195857	0.490519
ADAR	HD_RNPnIDT vs MUT_uned	ADAR	FALSE	-0.0702203	0.125206	0.0534004	0.902375
ADK	HD_RNPnIDT vs MUT_uned	ADK	FALSE	0.0260131	0.876964	0.812985	0.0570181
CASP6	HD_RNPnIDT vs MUT_uned	CASP6	FALSE	-0.132979	0.151863	0.0694945	0.818548
RRP1	HD_RNPnIDT vs MUT_uned	RRP1	FALSE	0.00683671	0.939372	0.906156	0.0271625
P60763;P63000	HD_RNPnIDT vs MUT_uned	P60763;P63000	FALSE	0.164878	0.864569	0.791991	0.0632003
MARS1	HD_RNPnIDT vs MUT_uned	MARS1	FALSE	-0.140876	0.0041689	0.000454707	2.37998
DCTD	HD_RNPnIDT vs MUT_uned	DCTD	FALSE	0.0594753	0.566082	0.429454	0.24712
CFAP298	HD_RNPnIDT vs MUT_uned	CFAP298	FALSE	0.373915	0.00700204	0.000948942	2.15478
UBASH3A	HD_RNPnIDT vs MUT_uned	UBASH3A	FALSE	-0.0920741	0.408741	0.270749	0.388552
PRDM15	HD_RNPnIDT vs MUT_uned	PRDM15	FALSE	-0.167831	0.415314	0.27696	0.381623
RWDD2B	HD_RNPnIDT vs MUT_uned	RWDD2B	FALSE	-0.768773	0.0473809	0.0139298	1.3244
STX17	HD_RNPnIDT vs MUT_uned	STX17	FALSE	0.338602	0.117208	0.0489135	0.931041
HSD17B7	HD_RNPnIDT vs MUT_uned	HSD17B7	FALSE	-0.029688	0.794271	0.69603	0.100031
PEX3	HD_RNPnIDT vs MUT_uned	PEX3	FALSE	-0.16572	0.0783872	0.0281746	1.10575
CCR7	HD_RNPnIDT vs MUT_uned	CCR7	FALSE	0.643282	0.00431993	0.00047692	2.36452
NDUFA6	HD_RNPnIDT vs MUT_uned	NDUFA6	FALSE	-0.948376	5.162e-07	3.3e-09	6.28718
GRK4	HD_RNPnIDT vs MUT_uned	GRK4	FALSE	0.596456	0.127292	0.0546285	0.895198
P32298;P34947	HD_RNPnIDT vs MUT_uned	P32298;P34947	FALSE	-0.562689	0.411684	0.273097	0.385437
EIF6	HD_RNPnIDT vs MUT_uned	EIF6	FALSE	0.0576541	0.589387	0.453342	0.229599
P56524;Q9UQL6	HD_RNPnIDT vs MUT_uned	P56524;Q9UQL6	FALSE	0.0930428	0.709236	0.590245	0.149209
HDAC4	HD_RNPnIDT vs MUT_uned	HDAC4	FALSE	-0.818849	0.181604	0.0896283	0.740875
ATP5ME	HD_RNPnIDT vs MUT_uned	ATP5ME	FALSE	-0.0154231	0.950146	0.922488	0.0222094
ATP5MJ	HD_RNPnIDT vs MUT_uned	ATP5MJ	FALSE	-0.595786	0.0937988	0.0359379	1.0278
P56377;P61966	HD_RNPnIDT vs MUT_uned	P56377;P61966	FALSE	0.0202762	0.88262	0.821639	0.0542262
AP1S2	HD_RNPnIDT vs MUT_uned	AP1S2	FALSE	0.268587	0.00230079	0.00020315	2.63812
POLE2	HD_RNPnIDT vs MUT_uned	POLE2	FALSE	0.00836443	0.933819	0.897911	0.0297374
TCL1A	HD_RNPnIDT vs MUT_uned	TCL1A	FALSE	-0.18499	0.871503	0.8028	0.059731
MAZ	HD_RNPnIDT vs MUT_uned	MAZ	FALSE	-0.719138	0.089089	0.0334878	1.05018
P32298;P34947;P43250	HD_RNPnIDT vs MUT_uned	P32298;P34947;P43250	FALSE	0.591879	0.302739	0.17991	0.518931
ARPP19	HD_RNPnIDT vs MUT_uned	ARPP19	FALSE	-0.109082	0.59363	0.457824	0.226484
CTSW	HD_RNPnIDT vs MUT_uned	CTSW	FALSE	0.253083	0.200327	0.102329	0.698261
EIF4A1	HD_RNPnIDT vs MUT_uned	EIF4A1	FALSE	0.160056	0.110497	0.0450317	0.956649
P60842;Q14240	HD_RNPnIDT vs MUT_uned	P60842;Q14240	FALSE	0.446383	0.0670564	0.0227274	1.17356
RPS20	HD_RNPnIDT vs MUT_uned	RPS20	FALSE	-0.6815	2.3427e-06	2.24e-08	5.63028
SDHA	HD_RNPnIDT vs MUT_uned	SDHA	FALSE	-0.1115	0.0435405	0.0123884	1.36111
CORO1A	HD_RNPnIDT vs MUT_uned	CORO1A	FALSE	0.33734	0.000742584	4.13493e-05	3.12925
GDI1	HD_RNPnIDT vs MUT_uned	GDI1	FALSE	0.419082	0.0250988	0.00568732	1.60035
SEC61A1	HD_RNPnIDT vs MUT_uned	SEC61A1	FALSE	0.128496	0.434956	0.295417	0.361555
P31150;P50395	HD_RNPnIDT vs MUT_uned	P31150;P50395	FALSE	0.232067	0.00698657	0.000942625	2.15574
NCALD	HD_RNPnIDT vs MUT_uned	NCALD	FALSE	0.346544	0.0453057	0.0131008	1.34385
MAT2A	HD_RNPnIDT vs MUT_uned	MAT2A	FALSE	-0.167203	0.00121138	8.05663e-05	2.91672
NAA20	HD_RNPnIDT vs MUT_uned	NAA20	FALSE	-0.0341343	0.65881	0.53091	0.18124
RHOA	HD_RNPnIDT vs MUT_uned	RHOA	FALSE	0.294523	0.061493	0.0202105	1.21117
P61513;A6NKH3	HD_RNPnIDT vs MUT_uned	P61513;A6NKH3	FALSE	0.536524	0.00176002	0.000139002	2.75448
RPL37A	HD_RNPnIDT vs MUT_uned	RPL37A	FALSE	0.0245746	0.906377	0.855857	0.0426912
P31153;Q00266	HD_RNPnIDT vs MUT_uned	P31153;Q00266	FALSE	-0.856299	0.000527343	2.67525e-05	3.27791
PCBD1	HD_RNPnIDT vs MUT_uned	PCBD1	FALSE	0.325702	0.156181	0.0723274	0.806372
PRKAR1B	HD_RNPnIDT vs MUT_uned	PRKAR1B	FALSE	-0.190744	0.25107	0.138712	0.600205
ATP6V0D1	HD_RNPnIDT vs MUT_uned	ATP6V0D1	FALSE	0.56872	0.00680133	0.000906132	2.16741
RPL27	HD_RNPnIDT vs MUT_uned	RPL27	FALSE	-0.0993608	0.767441	0.660561	0.114955
P61326;Q96A72	HD_RNPnIDT vs MUT_uned	P61326;Q96A72	FALSE	0.00331766	0.95068	0.92381	0.0219655
RPL15	HD_RNPnIDT vs MUT_uned	RPL15	FALSE	0.565544	0.165464	0.0788081	0.781296
PSME3	HD_RNPnIDT vs MUT_uned	PSME3	FALSE	0.114024	0.163946	0.0777649	0.785299
RRM2	HD_RNPnIDT vs MUT_uned	RRM2	FALSE	0.195738	0.0234695	0.00520756	1.6295
P61254;Q9UNX3	HD_RNPnIDT vs MUT_uned	P61254;Q9UNX3	FALSE	-0.0837811	0.605903	0.471516	0.217597
RPL26	HD_RNPnIDT vs MUT_uned	RPL26	FALSE	1.24943	0.129475	0.055981	0.887814
RPS3A	HD_RNPnIDT vs MUT_uned	RPS3A	FALSE	-0.272328	0.00026253	1.06864e-05	3.58082
POLR2B	HD_RNPnIDT vs MUT_uned	POLR2B	FALSE	-0.0190918	0.573625	0.436645	0.241372
MAX	HD_RNPnIDT vs MUT_uned	MAX	FALSE	-0.13623	0.297984	0.175815	0.525807
P30838;P43353;P48448;P51648	HD_RNPnIDT vs MUT_uned	P30838;P43353;P48448;P51648	FALSE	-0.243172	0.728074	0.613213	0.137824
VBP1	HD_RNPnIDT vs MUT_uned	VBP1	FALSE	0.130738	0.101031	0.0396851	0.995546
HMOX2	HD_RNPnIDT vs MUT_uned	HMOX2	FALSE	-0.203771	0.0861029	0.0318942	1.06498
P61964;Q86VZ2	HD_RNPnIDT vs MUT_uned	P61964;Q86VZ2	FALSE	-0.0364463	0.72653	0.611219	0.138746
WDR5	HD_RNPnIDT vs MUT_uned	WDR5	FALSE	0.483236	0.0427141	0.0120728	1.36943
DCAF7	HD_RNPnIDT vs MUT_uned	DCAF7	FALSE	-0.0847579	0.4125	0.274103	0.384576
UFM1	HD_RNPnIDT vs MUT_uned	UFM1	FALSE	0.300658	0.0576502	0.0184639	1.2392
ADSS2	HD_RNPnIDT vs MUT_uned	ADSS2	FALSE	0.177604	0.000206681	7.8482e-06	3.6847
P30520;Q8N142	HD_RNPnIDT vs MUT_uned	P30520;Q8N142	FALSE	-0.204085	0.780858	0.679372	0.107428
LRPAP1	HD_RNPnIDT vs MUT_uned	LRPAP1	FALSE	-0.17667	0.142367	0.0637978	0.84659
ADSL	HD_RNPnIDT vs MUT_uned	ADSL	FALSE	-0.181411	0.065789	0.0221151	1.18185
COPZ1	HD_RNPnIDT vs MUT_uned	COPZ1	FALSE	0.185643	0.158248	0.0736478	0.800661
NPC2	HD_RNPnIDT vs MUT_uned	NPC2	FALSE	0.397185	0.00158194	0.000120379	2.80081
PKLR	HD_RNPnIDT vs MUT_uned	PKLR	FALSE	0.937057	0.0145978	0.00264308	1.83571
DAD1	HD_RNPnIDT vs MUT_uned	DAD1	FALSE	1.01863	0.292883	0.17147	0.533306
STXBP1	HD_RNPnIDT vs MUT_uned	STXBP1	FALSE	0.102207	0.448288	0.307342	0.348443
CLIP1	HD_RNPnIDT vs MUT_uned	CLIP1	FALSE	0.0344032	0.497814	0.354946	0.302933
P30622;Q9UDT6	HD_RNPnIDT vs MUT_uned	P30622;Q9UDT6	FALSE	0.0217202	0.876362	0.812215	0.0573162
SRI	HD_RNPnIDT vs MUT_uned	SRI	FALSE	0.0840096	0.669477	0.543733	0.174264
GNA15	HD_RNPnIDT vs MUT_uned	GNA15	FALSE	-0.124727	0.220424	0.116722	0.656742
P30740;P50452;P50453;O75830	HD_RNPnIDT vs MUT_uned	P30740;P50452;P50453;O75830	FALSE	-0.8257	0.215191	0.112755	0.667176
GCH1	HD_RNPnIDT vs MUT_uned	GCH1	FALSE	-0.0825919	0.590892	0.454927	0.228492
SLC7A1	HD_RNPnIDT vs MUT_uned	SLC7A1	FALSE	0.0106009	0.934532	0.899292	0.0294059
P30825;P52569	HD_RNPnIDT vs MUT_uned	P30825;P52569	FALSE	0.462696	0.0141858	0.00254324	1.84815
ALDH1B1	HD_RNPnIDT vs MUT_uned	ALDH1B1	FALSE	0.262222	0.026201	0.00602252	1.58168
P61619;Q9H9S3	HD_RNPnIDT vs MUT_uned	P61619;Q9H9S3	FALSE	-0.370448	0.00350442	0.000363607	2.45538
CASP9	HD_RNPnIDT vs MUT_uned	CASP9	FALSE	-0.155462	0.546705	0.408804	0.262247
RAP2B	HD_RNPnIDT vs MUT_uned	RAP2B	FALSE	0.426144	0.000299921	1.27881e-05	3.52299
P61224;P62834;A6NIZ1	HD_RNPnIDT vs MUT_uned	P61224;P62834;A6NIZ1	FALSE	0.830302	0.0260613	0.00598412	1.584
HIBADH	HD_RNPnIDT vs MUT_uned	HIBADH	FALSE	0.139256	0.316364	0.190376	0.499813
CXCR4	HD_RNPnIDT vs MUT_uned	CXCR4	FALSE	-0.651523	0.00923443	0.00140429	2.03459
ATIC	HD_RNPnIDT vs MUT_uned	ATIC	FALSE	0.0972779	0.0233425	0.00516247	1.63185
RAB10	HD_RNPnIDT vs MUT_uned	RAB10	FALSE	0.0542304	0.600786	0.465303	0.22128
CKS1B	HD_RNPnIDT vs MUT_uned	CKS1B	FALSE	-0.692117	1.08463e-05	1.48e-07	4.96472
RAB5B	HD_RNPnIDT vs MUT_uned	RAB5B	FALSE	-0.25197	0.0363743	0.00960433	1.43921
P31941;Q9UH17	HD_RNPnIDT vs MUT_uned	P31941;Q9UH17	FALSE	0.0723536	0.557344	0.420517	0.253877
P61019;Q8WUD1	HD_RNPnIDT vs MUT_uned	P61019;Q8WUD1	FALSE	0.405403	0.0276505	0.00652477	1.5583
RAB2A	HD_RNPnIDT vs MUT_uned	RAB2A	FALSE	0.432795	2.9449e-06	2.99e-08	5.53093
RAB4B	HD_RNPnIDT vs MUT_uned	RAB4B	FALSE	0.309476	0.0264359	0.00609248	1.57781
SRP54	HD_RNPnIDT vs MUT_uned	SRP54	FALSE	0.329828	0.059484	0.0192952	1.2256
HNRNPH3	HD_RNPnIDT vs MUT_uned	HNRNPH3	FALSE	0.266581	0.00781176	0.00111545	2.10725
SPCS3	HD_RNPnIDT vs MUT_uned	SPCS3	FALSE	0.705222	0.102386	0.0403533	0.98976
HNRNPH1	HD_RNPnIDT vs MUT_uned	HNRNPH1	FALSE	-0.0395165	0.579844	0.443372	0.236689
P31943;P52597	HD_RNPnIDT vs MUT_uned	P31943;P52597	FALSE	0.755425	0.037231	0.00988451	1.42909
RAB8A	HD_RNPnIDT vs MUT_uned	RAB8A	FALSE	0.0779638	0.47648	0.334965	0.321956
GMFB	HD_RNPnIDT vs MUT_uned	GMFB	FALSE	0.200197	0.00482376	0.00055404	2.31661
P31943;P52597;P55795	HD_RNPnIDT vs MUT_uned	P31943;P52597;P55795	FALSE	0.313902	0.0940411	0.0360761	1.02668
DSTN	HD_RNPnIDT vs MUT_uned	DSTN	FALSE	0.171065	0.0981024	0.0380844	1.00832
CDC42	HD_RNPnIDT vs MUT_uned	CDC42	FALSE	0.300672	0.00349909	0.000361785	2.45605
S100A10	HD_RNPnIDT vs MUT_uned	S100A10	FALSE	-0.32144	0.232681	0.125798	0.63324
PSMA6	HD_RNPnIDT vs MUT_uned	PSMA6	FALSE	0.135721	0.174106	0.0846873	0.759185
PRPS1	HD_RNPnIDT vs MUT_uned	PRPS1	FALSE	0.185504	0.136334	0.0599559	0.865397
UBE2M	HD_RNPnIDT vs MUT_uned	UBE2M	FALSE	0.419025	0.0214878	0.00460175	1.66781
P31350;Q7LG56	HD_RNPnIDT vs MUT_uned	P31350;Q7LG56	FALSE	0.0243198	0.862597	0.788703	0.0641922
UBE2K	HD_RNPnIDT vs MUT_uned	UBE2K	FALSE	0.296398	0.0708147	0.024446	1.14988
P61088;Q5JXB2	HD_RNPnIDT vs MUT_uned	P61088;Q5JXB2	FALSE	0.355557	0.133772	0.0584756	0.873636
SDC4	HD_RNPnIDT vs MUT_uned	SDC4	FALSE	-0.374421	0.622691	0.490318	0.205727
P61224;P62834	HD_RNPnIDT vs MUT_uned	P61224;P62834	FALSE	-0.0933493	0.110622	0.0451092	0.95616
TIA1	HD_RNPnIDT vs MUT_uned	TIA1	FALSE	-0.138998	0.27162	0.15456	0.566038
P61224;A6NIZ1	HD_RNPnIDT vs MUT_uned	P61224;A6NIZ1	FALSE	0.219776	0.148919	0.067687	0.827051
P31483;Q01085	HD_RNPnIDT vs MUT_uned	P31483;Q01085	FALSE	0.0736698	0.447614	0.306555	0.349096
ABCE1	HD_RNPnIDT vs MUT_uned	ABCE1	FALSE	0.0134197	0.915703	0.870354	0.0382455
POLR2F	HD_RNPnIDT vs MUT_uned	POLR2F	FALSE	0.79754	0.428812	0.289639	0.367733
P61204;P84077;P84085	HD_RNPnIDT vs MUT_uned	P61204;P84077;P84085	FALSE	1.02621	0.168676	0.0809319	0.772947
P61204;P84077	HD_RNPnIDT vs MUT_uned	P61204;P84077	FALSE	0.469296	0.0141725	0.00253869	1.84855
ARF3	HD_RNPnIDT vs MUT_uned	ARF3	FALSE	0.449508	0.432873	0.293741	0.36364
HIVEP2	HD_RNPnIDT vs MUT_uned	HIVEP2	FALSE	-0.286363	0.192081	0.096748	0.716516
DNAJA1	HD_RNPnIDT vs MUT_uned	DNAJA1	FALSE	-0.0575328	0.604573	0.470134	0.218552
COPS2	HD_RNPnIDT vs MUT_uned	COPS2	FALSE	-0.059598	0.168941	0.0812704	0.772266
AKT1	HD_RNPnIDT vs MUT_uned	AKT1	FALSE	0.065323	0.372529	0.238438	0.42884
P31749;P31751	HD_RNPnIDT vs MUT_uned	P31749;P31751	FALSE	0.0609211	0.772554	0.667854	0.112071
ACTR1A	HD_RNPnIDT vs MUT_uned	ACTR1A	FALSE	0.0854477	0.139411	0.0618997	0.855703
P31749;P31751;Q9Y243	HD_RNPnIDT vs MUT_uned	P31749;P31751;Q9Y243	FALSE	-0.212978	0.535208	0.395367	0.271477
ACTR2	HD_RNPnIDT vs MUT_uned	ACTR2	FALSE	0.167138	0.0810268	0.0294492	1.09137
AKT2	HD_RNPnIDT vs MUT_uned	AKT2	FALSE	-0.194061	0.0086185	0.0012787	2.06457
ACTR3	HD_RNPnIDT vs MUT_uned	ACTR3	FALSE	0.278007	0.00215649	0.000184678	2.66625
IL2RG	HD_RNPnIDT vs MUT_uned	IL2RG	FALSE	0.485264	6.13988e-05	1.5203e-06	4.21184
RAB14	HD_RNPnIDT vs MUT_uned	RAB14	FALSE	0.0268674	0.777487	0.67503	0.109307
UQCRC1	HD_RNPnIDT vs MUT_uned	UQCRC1	FALSE	0.242181	0.00109158	6.94845e-05	2.96194
UBE2N	HD_RNPnIDT vs MUT_uned	UBE2N	FALSE	0.108443	0.035942	0.00943374	1.4444
CASP7	HD_RNPnIDT vs MUT_uned	CASP7	FALSE	0.0200605	0.854695	0.779229	0.0681889
GFER	HD_RNPnIDT vs MUT_uned	GFER	FALSE	0.0476349	0.880247	0.818089	0.0553954
NAP1L1	HD_RNPnIDT vs MUT_uned	NAP1L1	FALSE	-0.111709	0.117895	0.0493284	0.928503
GALNS	HD_RNPnIDT vs MUT_uned	GALNS	FALSE	0.0431482	0.773394	0.668954	0.111599
SHMT1	HD_RNPnIDT vs MUT_uned	SHMT1	FALSE	-0.103058	0.156291	0.0724393	0.806065
SMS	HD_RNPnIDT vs MUT_uned	SMS	FALSE	0.0460281	0.457121	0.315536	0.339969
P34896;P34897	HD_RNPnIDT vs MUT_uned	P34896;P34897	FALSE	0.665727	0.0941058	0.0361124	1.02638
RIDA	HD_RNPnIDT vs MUT_uned	RIDA	FALSE	0.99642	0.116211	0.0481464	0.934752
SHMT2	HD_RNPnIDT vs MUT_uned	SHMT2	FALSE	0.0962615	0.201306	0.102879	0.696144
EVI2B	HD_RNPnIDT vs MUT_uned	EVI2B	FALSE	0.383959	0.0216888	0.00466836	1.66377
EPHX2	HD_RNPnIDT vs MUT_uned	EPHX2	FALSE	0.158033	0.838889	0.756011	0.0762955
HSPA1L	HD_RNPnIDT vs MUT_uned	HSPA1L	FALSE	-0.130327	0.316485	0.190514	0.499647
RBM5	HD_RNPnIDT vs MUT_uned	RBM5	FALSE	-0.0576795	0.586922	0.450736	0.23142
ZNF143	HD_RNPnIDT vs MUT_uned	ZNF143	FALSE	-0.0442887	0.68446	0.561358	0.164652
ZNF131	HD_RNPnIDT vs MUT_uned	ZNF131	FALSE	-0.0948764	0.339472	0.210121	0.469196
VAV2	HD_RNPnIDT vs MUT_uned	VAV2	FALSE	0.0750168	0.793131	0.69484	0.100655
KIF11	HD_RNPnIDT vs MUT_uned	KIF11	FALSE	0.0527962	0.527927	0.385599	0.277426
MSH6	HD_RNPnIDT vs MUT_uned	MSH6	FALSE	-0.05875	0.486353	0.344013	0.313048
GTF2A1	HD_RNPnIDT vs MUT_uned	GTF2A1	FALSE	0.201716	0.122137	0.0517227	0.913153
STAT2	HD_RNPnIDT vs MUT_uned	STAT2	FALSE	-0.118559	0.176941	0.0865575	0.752172
HSPA4	HD_RNPnIDT vs MUT_uned	HSPA4	FALSE	0.0639278	0.233445	0.126437	0.631815
HNRNPF	HD_RNPnIDT vs MUT_uned	HNRNPF	FALSE	0.00519563	0.95068	0.92376	0.0219655
AGFG1	HD_RNPnIDT vs MUT_uned	AGFG1	FALSE	-0.0457708	0.543335	0.403941	0.264932
ARHGDIB	HD_RNPnIDT vs MUT_uned	ARHGDIB	FALSE	0.304006	0.000293921	1.24257e-05	3.53177
HK2	HD_RNPnIDT vs MUT_uned	HK2	FALSE	-0.00511644	0.967535	0.948836	0.0143334
P52789;P52790	HD_RNPnIDT vs MUT_uned	P52789;P52790	FALSE	0.0639514	0.831125	0.743876	0.0803338
MRPL12	HD_RNPnIDT vs MUT_uned	MRPL12	FALSE	0.0776461	0.463206	0.321364	0.334226
DGKQ	HD_RNPnIDT vs MUT_uned	DGKQ	FALSE	-0.133662	0.296164	0.17416	0.528467
COPB1	HD_RNPnIDT vs MUT_uned	COPB1	FALSE	0.0830767	0.0181666	0.00359645	1.74073
RABGGTB	HD_RNPnIDT vs MUT_uned	RABGGTB	FALSE	-0.452193	0.00157079	0.000118962	2.80388
KDELR2	HD_RNPnIDT vs MUT_uned	KDELR2	FALSE	0.134099	0.823192	0.733107	0.0844987
PGGT1B	HD_RNPnIDT vs MUT_uned	PGGT1B	FALSE	0.320605	0.0392429	0.0106929	1.40624
MVD	HD_RNPnIDT vs MUT_uned	MVD	FALSE	0.156518	0.0388511	0.0105305	1.4106
SUCLG1	HD_RNPnIDT vs MUT_uned	SUCLG1	FALSE	-0.302524	2.71331e-05	5.145e-07	4.5665
METAP1	HD_RNPnIDT vs MUT_uned	METAP1	FALSE	-0.118069	0.020939	0.00442099	1.67904
TTK	HD_RNPnIDT vs MUT_uned	TTK	FALSE	0.021478	0.808276	0.714649	0.0924401
ACLY	HD_RNPnIDT vs MUT_uned	ACLY	FALSE	0.117403	0.139884	0.0621443	0.854233
NUBP1	HD_RNPnIDT vs MUT_uned	NUBP1	FALSE	0.0774585	0.33351	0.204884	0.476891
ARHGDIA	HD_RNPnIDT vs MUT_uned	ARHGDIA	FALSE	0.0531451	0.209568	0.108745	0.678676
ARFIP1	HD_RNPnIDT vs MUT_uned	ARFIP1	FALSE	0.116208	0.138393	0.0612146	0.858885
ARFIP2	HD_RNPnIDT vs MUT_uned	ARFIP2	FALSE	0.0602932	0.640206	0.508128	0.193681
PLK1	HD_RNPnIDT vs MUT_uned	PLK1	FALSE	-0.0317918	0.742541	0.629352	0.12928
PPP5C	HD_RNPnIDT vs MUT_uned	PPP5C	FALSE	-0.0757261	0.0694553	0.0238173	1.15829
P55209;Q99733	HD_RNPnIDT vs MUT_uned	P55209;Q99733	FALSE	-0.446892	0.0169909	0.00326728	1.76978
SLC25A1	HD_RNPnIDT vs MUT_uned	SLC25A1	FALSE	-0.054753	0.875662	0.811342	0.0576633
MCM7	HD_RNPnIDT vs MUT_uned	MCM7	FALSE	-0.0933167	0.361038	0.228467	0.442447
BLVRA	HD_RNPnIDT vs MUT_uned	BLVRA	FALSE	0.000343519	0.997406	0.996072	0.00112814
NUP98	HD_RNPnIDT vs MUT_uned	NUP98	FALSE	-0.00725531	0.865347	0.793749	0.0628098
CAPZA1	HD_RNPnIDT vs MUT_uned	CAPZA1	FALSE	0.136618	0.0168628	0.00323854	1.77307
THOP1	HD_RNPnIDT vs MUT_uned	THOP1	FALSE	0.059297	0.489808	0.347226	0.309975
MCM4	HD_RNPnIDT vs MUT_uned	MCM4	FALSE	-0.0671144	0.435392	0.295766	0.36112
COPA	HD_RNPnIDT vs MUT_uned	COPA	FALSE	0.0683657	0.105866	0.0422749	0.975242
MAP2K6	HD_RNPnIDT vs MUT_uned	MAP2K6	FALSE	-0.237985	0.350154	0.219119	0.455741
POLR2H	HD_RNPnIDT vs MUT_uned	POLR2H	FALSE	0.0300256	0.640581	0.50858	0.193426
P51812;Q15418;Q9UK32	HD_RNPnIDT vs MUT_uned	P51812;Q15418;Q9UK32	FALSE	0.572852	0.00436838	0.000484906	2.35968
IL13	HD_RNPnIDT vs MUT_uned	IL13	FALSE	-0.132223	0.894991	0.839642	0.0481811
BMI1	HD_RNPnIDT vs MUT_uned	BMI1	FALSE	0.0802694	0.459882	0.318272	0.337354
P51812;Q15349;Q15418;Q9UK32	HD_RNPnIDT vs MUT_uned	P51812;Q15349;Q15418;Q9UK32	FALSE	-0.151199	0.313805	0.188458	0.50334
P51812;Q15349;Q15418	HD_RNPnIDT vs MUT_uned	P51812;Q15349;Q15418	FALSE	-0.201108	0.372794	0.238698	0.428531
P51812;Q15349	HD_RNPnIDT vs MUT_uned	P51812;Q15349	FALSE	0.274559	0.297984	0.175766	0.525807
RPS6KA3	HD_RNPnIDT vs MUT_uned	RPS6KA3	FALSE	0.104086	0.305244	0.181952	0.515352
VAMP7	HD_RNPnIDT vs MUT_uned	VAMP7	FALSE	0.250128	0.0388724	0.0105503	1.41036
PHB1	HD_RNPnIDT vs MUT_uned	PHB1	FALSE	0.173288	0.297034	0.174762	0.527194
DYNLT3	HD_RNPnIDT vs MUT_uned	DYNLT3	FALSE	0.448296	0.00135946	9.49111e-05	2.86663
PTPN7	HD_RNPnIDT vs MUT_uned	PTPN7	FALSE	0.209684	0.160762	0.0756335	0.793816
SERPINB6	HD_RNPnIDT vs MUT_uned	SERPINB6	FALSE	-1.68325	0.057385	0.0183197	1.2412
CLCN7	HD_RNPnIDT vs MUT_uned	CLCN7	FALSE	0.725121	0.0505009	0.0151338	1.2967
NF2	HD_RNPnIDT vs MUT_uned	NF2	FALSE	-0.191283	0.026691	0.0061915	1.57364
RDX	HD_RNPnIDT vs MUT_uned	RDX	FALSE	-0.111433	0.112055	0.0458563	0.950567
RPA3	HD_RNPnIDT vs MUT_uned	RPA3	FALSE	0.0136596	0.868401	0.798334	0.0612795
CLCN3	HD_RNPnIDT vs MUT_uned	CLCN3	FALSE	-0.656719	0.26359	0.148272	0.579071
P51784;Q13107	HD_RNPnIDT vs MUT_uned	P51784;Q13107	FALSE	-0.107533	0.686354	0.563741	0.163452
USP11	HD_RNPnIDT vs MUT_uned	USP11	FALSE	0.103986	0.180933	0.0891257	0.742483
STAT5B	HD_RNPnIDT vs MUT_uned	STAT5B	FALSE	-0.229301	0.0234695	0.00520558	1.6295
RFC4	HD_RNPnIDT vs MUT_uned	RFC4	FALSE	0.0856301	0.379579	0.245152	0.420698
P51812;Q9UK32	HD_RNPnIDT vs MUT_uned	P51812;Q9UK32	FALSE	-0.29126	0.0308246	0.00761639	1.5111
PRKX	HD_RNPnIDT vs MUT_uned	PRKX	FALSE	0.00181843	0.994974	0.99221	0.00218832
P51817;O43930	HD_RNPnIDT vs MUT_uned	P51817;O43930	FALSE	0.0890103	0.686901	0.564559	0.163106
ADCY7	HD_RNPnIDT vs MUT_uned	ADCY7	FALSE	-0.162278	0.709539	0.59067	0.149024
DGKE	HD_RNPnIDT vs MUT_uned	DGKE	FALSE	-0.202874	0.358711	0.2267	0.445256
JAK3	HD_RNPnIDT vs MUT_uned	JAK3	FALSE	0.0795477	0.444652	0.303775	0.35198
RAP1GDS1	HD_RNPnIDT vs MUT_uned	RAP1GDS1	FALSE	-0.127703	0.074044	0.0259296	1.13051
NCBP2	HD_RNPnIDT vs MUT_uned	NCBP2	FALSE	0.680737	0.0144738	0.00261188	1.83942
KPNA1	HD_RNPnIDT vs MUT_uned	KPNA1	FALSE	0.0365781	0.642092	0.510168	0.192403
KPNA2	HD_RNPnIDT vs MUT_uned	KPNA2	FALSE	-0.0415767	0.687491	0.565172	0.162733
HNRNPM	HD_RNPnIDT vs MUT_uned	HNRNPM	FALSE	0.0292971	0.725463	0.609796	0.139385
PGD	HD_RNPnIDT vs MUT_uned	PGD	FALSE	0.144597	0.00341996	0.000349274	2.46598
HNRNPA3	HD_RNPnIDT vs MUT_uned	HNRNPA3	FALSE	0.252239	9.59027e-05	2.8265e-06	4.01817
NDUFA8	HD_RNPnIDT vs MUT_uned	NDUFA8	FALSE	-0.0221677	0.862597	0.789191	0.0641922
P52435;Q9GZM3;Q9H1A7	HD_RNPnIDT vs MUT_uned	P52435;Q9GZM3;Q9H1A7	FALSE	-0.0515463	0.684404	0.56123	0.164687
P51965;Q969T4;Q96LR5	HD_RNPnIDT vs MUT_uned	P51965;Q969T4;Q96LR5	FALSE	0.159076	0.521004	0.378625	0.283159
NEK4	HD_RNPnIDT vs MUT_uned	NEK4	FALSE	-0.540488	0.00115078	7.41035e-05	2.93901
NEK3	HD_RNPnIDT vs MUT_uned	NEK3	FALSE	-0.0164016	0.957374	0.93309	0.0189184
P34947;P43250	HD_RNPnIDT vs MUT_uned	P34947;P43250	FALSE	-0.147062	0.895456	0.840728	0.0479555
MNAT1	HD_RNPnIDT vs MUT_uned	MNAT1	FALSE	-0.253667	0.00119405	7.90359e-05	2.92298
MPI	HD_RNPnIDT vs MUT_uned	MPI	FALSE	0.196856	0.0714737	0.0246907	1.14585
CCNH	HD_RNPnIDT vs MUT_uned	CCNH	FALSE	0.156941	0.0425637	0.0120227	1.37096
GPC1	HD_RNPnIDT vs MUT_uned	GPC1	FALSE	-0.953937	0.208515	0.108023	0.680862
P35125;Q8NFA0	HD_RNPnIDT vs MUT_uned	P35125;Q8NFA0	FALSE	-0.18332	0.700472	0.580159	0.154609
CTNNA1	HD_RNPnIDT vs MUT_uned	CTNNA1	FALSE	-0.0824983	0.371134	0.237014	0.430469
HDGF	HD_RNPnIDT vs MUT_uned	HDGF	FALSE	-0.0522801	0.333696	0.205038	0.476649
GRK5	HD_RNPnIDT vs MUT_uned	GRK5	FALSE	-0.112735	0.772542	0.667529	0.112078
CTSC	HD_RNPnIDT vs MUT_uned	CTSC	FALSE	0.32099	0.0079978	0.00115538	2.09703
MCM5	HD_RNPnIDT vs MUT_uned	MCM5	FALSE	-0.065023	0.49746	0.354534	0.303242
CKS2	HD_RNPnIDT vs MUT_uned	CKS2	FALSE	-0.228343	0.0648937	0.0217201	1.1878
EMP3	HD_RNPnIDT vs MUT_uned	EMP3	FALSE	0.551647	0.00882914	0.00132133	2.05408
ICAM3	HD_RNPnIDT vs MUT_uned	ICAM3	FALSE	0.140807	0.266968	0.151204	0.57354
RPL9; RPL9P7; RPL9P8; RPL9P9	HD_RNPnIDT vs MUT_uned	RPL9; RPL9P7; RPL9P8; RPL9P9	FALSE	-0.155458	0.00371615	0.000391858	2.42991
AK2	HD_RNPnIDT vs MUT_uned	AK2	FALSE	0.0374267	0.533665	0.393142	0.272731
GALC	HD_RNPnIDT vs MUT_uned	GALC	FALSE	-1.27039	0.0634711	0.0211289	1.19742
NAGLU	HD_RNPnIDT vs MUT_uned	NAGLU	FALSE	0.00560932	0.982755	0.973615	0.00755465
RAD23B	HD_RNPnIDT vs MUT_uned	RAD23B	FALSE	-0.000896197	0.993282	0.989378	0.00292765
P54725;P54727	HD_RNPnIDT vs MUT_uned	P54725;P54727	FALSE	0.829428	0.0123379	0.00210872	1.90876
RAD23A	HD_RNPnIDT vs MUT_uned	RAD23A	FALSE	0.352462	0.00482545	0.00055546	2.31646
ATP1B3	HD_RNPnIDT vs MUT_uned	ATP1B3	FALSE	0.244959	0.0898422	0.0338902	1.04652
CTH	HD_RNPnIDT vs MUT_uned	CTH	FALSE	0.242754	0.331943	0.20352	0.478936
CD70	HD_RNPnIDT vs MUT_uned	CD70	FALSE	0.0882454	0.514659	0.371618	0.288481
HSPA2	HD_RNPnIDT vs MUT_uned	HSPA2	FALSE	0.411742	0.00115682	7.52061e-05	2.93673
P54646;Q13131	HD_RNPnIDT vs MUT_uned	P54646;Q13131	FALSE	0.171525	0.159657	0.0747665	0.796811
P54619;Q9UGJ0	HD_RNPnIDT vs MUT_uned	P54619;Q9UGJ0	FALSE	0.507422	0.0909347	0.0344671	1.04127
PRKAG1	HD_RNPnIDT vs MUT_uned	PRKAG1	FALSE	-0.184311	0.121664	0.0514803	0.914838
USP14	HD_RNPnIDT vs MUT_uned	USP14	FALSE	0.161798	0.0382514	0.0103061	1.41735
ACSL1	HD_RNPnIDT vs MUT_uned	ACSL1	FALSE	-0.0785234	0.373977	0.239952	0.427155
YARS1	HD_RNPnIDT vs MUT_uned	YARS1	FALSE	-0.0276586	0.507719	0.364645	0.294376
PMS2	HD_RNPnIDT vs MUT_uned	PMS2	FALSE	-0.133228	0.221292	0.117395	0.655033
PMS1	HD_RNPnIDT vs MUT_uned	PMS1	FALSE	-0.0213736	0.850343	0.773418	0.0704061
TERF1	HD_RNPnIDT vs MUT_uned	TERF1	FALSE	0.512349	0.192378	0.0969441	0.715845
MAN1A1	HD_RNPnIDT vs MUT_uned	MAN1A1	FALSE	-0.254028	0.0224306	0.00491007	1.64916
GTF2H1	HD_RNPnIDT vs MUT_uned	GTF2H1	FALSE	0.234212	0.00626016	0.000790177	2.20341
ALDH18A1	HD_RNPnIDT vs MUT_uned	ALDH18A1	FALSE	-0.229012	0.000689884	3.78315e-05	3.16122
NAPA	HD_RNPnIDT vs MUT_uned	NAPA	FALSE	0.207416	0.018241	0.00362535	1.73895
BRPF1	HD_RNPnIDT vs MUT_uned	BRPF1	FALSE	-0.520169	0.0119285	0.00199714	1.92341
ELL	HD_RNPnIDT vs MUT_uned	ELL	FALSE	0.068322	0.338555	0.209251	0.470371
MLLT6	HD_RNPnIDT vs MUT_uned	MLLT6	FALSE	0.17482	0.0524145	0.0159314	1.28055
MLLT10	HD_RNPnIDT vs MUT_uned	MLLT10	FALSE	-0.340073	0.0274837	0.00645969	1.56092
P32455;Q9H0R5	HD_RNPnIDT vs MUT_uned	P32455;Q9H0R5	FALSE	0.535102	0.0213372	0.00455216	1.67086
GBP2	HD_RNPnIDT vs MUT_uned	GBP2	FALSE	0.0326685	0.763522	0.654882	0.117178
P32456;Q9H0R5	HD_RNPnIDT vs MUT_uned	P32456;Q9H0R5	FALSE	-0.0904135	0.682895	0.559167	0.165646
AFDN	HD_RNPnIDT vs MUT_uned	AFDN	FALSE	0.0433575	0.472216	0.329923	0.325859
P55160;Q9Y2A7	HD_RNPnIDT vs MUT_uned	P55160;Q9Y2A7	FALSE	-0.716509	0.304706	0.181364	0.516119
NCKAP1L	HD_RNPnIDT vs MUT_uned	NCKAP1L	FALSE	-0.0265697	0.647203	0.517504	0.188959
MANF	HD_RNPnIDT vs MUT_uned	MANF	FALSE	0.156195	0.0404239	0.0111987	1.39336
HADHB	HD_RNPnIDT vs MUT_uned	HADHB	FALSE	0.0498405	0.616147	0.482409	0.210316
MFAP1	HD_RNPnIDT vs MUT_uned	MFAP1	FALSE	0.218159	0.00773789	0.0010982	2.11138
VCP	HD_RNPnIDT vs MUT_uned	VCP	FALSE	0.315111	0.00174362	0.000137106	2.75855
CSE1L	HD_RNPnIDT vs MUT_uned	CSE1L	FALSE	-0.0394232	0.0659985	0.0222065	1.18047
ELF1	HD_RNPnIDT vs MUT_uned	ELF1	FALSE	0.137601	0.0541437	0.0167814	1.26645
DRG2	HD_RNPnIDT vs MUT_uned	DRG2	FALSE	-0.142241	0.00308896	0.000303115	2.51019
P55036;A2A3N6	HD_RNPnIDT vs MUT_uned	P55036;A2A3N6	FALSE	0.583353	0.0141674	0.00252751	1.84871
PSMD4	HD_RNPnIDT vs MUT_uned	PSMD4	FALSE	0.110307	0.0205664	0.004315	1.68684
SLC12A2	HD_RNPnIDT vs MUT_uned	SLC12A2	FALSE	0.098608	0.290217	0.169419	0.537278
EIF5	HD_RNPnIDT vs MUT_uned	EIF5	FALSE	-0.238747	0.000420497	2.00116e-05	3.37624
ADPRH	HD_RNPnIDT vs MUT_uned	ADPRH	FALSE	-0.092071	0.573751	0.436949	0.241277
P54920;Q9H115	HD_RNPnIDT vs MUT_uned	P54920;Q9H115	FALSE	0.18431	0.117898	0.0493439	0.928492
ATN1	HD_RNPnIDT vs MUT_uned	ATN1	FALSE	-0.161098	0.54614	0.407412	0.262696
ATXN1	HD_RNPnIDT vs MUT_uned	ATXN1	FALSE	0.12857	0.039087	0.010618	1.40797
BCAT1	HD_RNPnIDT vs MUT_uned	BCAT1	FALSE	0.0812817	0.72255	0.606474	0.141132
KIF5B	HD_RNPnIDT vs MUT_uned	KIF5B	FALSE	0.132804	0.0204608	0.00426976	1.68908
SLC16A1	HD_RNPnIDT vs MUT_uned	SLC16A1	FALSE	-0.860976	0.0593647	0.019222	1.22647
CSTF2	HD_RNPnIDT vs MUT_uned	CSTF2	FALSE	-0.109199	0.137734	0.0608898	0.860959
POLR2K	HD_RNPnIDT vs MUT_uned	POLR2K	FALSE	-0.240379	0.0779027	0.0278997	1.10845
PTTG1IP	HD_RNPnIDT vs MUT_uned	PTTG1IP	FALSE	-0.0472726	0.778412	0.676398	0.108791
SLC5A3	HD_RNPnIDT vs MUT_uned	SLC5A3	FALSE	-0.11118	0.713326	0.594742	0.146712
P33240;Q9H0L4	HD_RNPnIDT vs MUT_uned	P33240;Q9H0L4	FALSE	0.498539	0.0119405	0.00200239	1.92298
LSP1	HD_RNPnIDT vs MUT_uned	LSP1	FALSE	0.240546	0.00591173	0.000731201	2.22829
HCCS	HD_RNPnIDT vs MUT_uned	HCCS	FALSE	0.0900857	0.40762	0.269514	0.389745
DUT	HD_RNPnIDT vs MUT_uned	DUT	FALSE	0.034017	0.841186	0.759496	0.0751078
AP2S1	HD_RNPnIDT vs MUT_uned	AP2S1	FALSE	-0.0433733	0.54409	0.404765	0.26433
P53677;Q9Y2T2	HD_RNPnIDT vs MUT_uned	P53677;Q9Y2T2	FALSE	-0.48145	0.0141858	0.00254793	1.84815
ABCC1	HD_RNPnIDT vs MUT_uned	ABCC1	FALSE	0.101692	0.357436	0.225271	0.446802
AP3M2	HD_RNPnIDT vs MUT_uned	AP3M2	FALSE	0.180233	0.0166631	0.003174	1.77824
P53675;Q00610	HD_RNPnIDT vs MUT_uned	P53675;Q00610	FALSE	0.219386	0.0289946	0.00697985	1.53768
CLTCL1	HD_RNPnIDT vs MUT_uned	CLTCL1	FALSE	0.104134	0.782274	0.682271	0.106641
LIMK2	HD_RNPnIDT vs MUT_uned	LIMK2	FALSE	0.010747	0.896803	0.842642	0.0473029
LIMK1	HD_RNPnIDT vs MUT_uned	LIMK1	FALSE	-1.17205	0.0648253	0.0216815	1.18826
IST1	HD_RNPnIDT vs MUT_uned	IST1	FALSE	0.0814841	0.0771298	0.0274862	1.11278
SEC24C	HD_RNPnIDT vs MUT_uned	SEC24C	FALSE	0.0822552	0.0807394	0.0293057	1.09291
VHL	HD_RNPnIDT vs MUT_uned	VHL	FALSE	-0.648864	0.00350388	0.000363127	2.45545
P33176;Q12840	HD_RNPnIDT vs MUT_uned	P33176;Q12840	FALSE	-0.585023	0.242588	0.132619	0.615131
ATXN3	HD_RNPnIDT vs MUT_uned	ATXN3	FALSE	0.105109	0.254798	0.141787	0.593805
SUB1	HD_RNPnIDT vs MUT_uned	SUB1	FALSE	0.412824	0.0264015	0.00608137	1.57837
HIRA	HD_RNPnIDT vs MUT_uned	HIRA	FALSE	-0.0276564	0.666921	0.54061	0.175925
CLNS1A	HD_RNPnIDT vs MUT_uned	CLNS1A	FALSE	-0.158408	0.171822	0.0831196	0.764921
BLM	HD_RNPnIDT vs MUT_uned	BLM	FALSE	-0.139889	0.0418608	0.0117558	1.37819
RARS1	HD_RNPnIDT vs MUT_uned	RARS1	FALSE	-0.0348822	0.466371	0.324246	0.331268
POLG	HD_RNPnIDT vs MUT_uned	POLG	FALSE	-0.0528557	0.543211	0.403783	0.265031
HLA-DRB5	HD_RNPnIDT vs MUT_uned	HLA-DRB5	TRUE	-3.07899	0.00918253	0.00139196	2.03704	HLA-DRB5
PON2	HD_RNPnIDT vs MUT_uned	PON2	TRUE	-1.4254	4.17598e-05	9.032e-07	4.37924	PON2
A6NHL2;P0DPH7;P0DPH8;P68363;P68366;Q71U36;Q9BQE3;Q9NY65	HD_RNPnIDT vs MUT_uned	A6NHL2;P0DPH7;P0DPH8;P68363;P68366;Q71U36;Q9BQE3;Q9NY65	TRUE	1.725	0.0111441	0.00182258	1.95296	A6NHL2;P0DPH7;P0DPH8;P68363;P68366;Q71U36;Q9BQE3;Q9NY65
SERPINB1	HD_RNPnIDT vs MUT_uned	SERPINB1	TRUE	-1.48535	1.879e-07	9e-10	6.72612	SERPINB1
O00139;Q99661	HD_RNPnIDT vs MUT_uned	O00139;Q99661	TRUE	3.03291	0.000285408	1.18589e-05	3.54453	O00139;Q99661
MMP24OS	HD_RNPnIDT vs MUT_uned	MMP24OS	TRUE	1.36475	1.15497e-05	1.618e-07	4.93743	MMP24OS
RBM47	HD_RNPnIDT vs MUT_uned	RBM47	TRUE	1.53235	0.0179415	0.00352806	1.74614	RBM47
P38159;O75526	HD_RNPnIDT vs MUT_uned	P38159;O75526	TRUE	3.83656	6.886e-07	5.1e-09	6.16202	P38159;O75526
Q3MJ40;Q8IYA2	HD_RNPnIDT vs MUT_uned	Q3MJ40;Q8IYA2	TRUE	1.49851	0.00343657	0.000352415	2.46387	Q3MJ40;Q8IYA2
MRPS17	HD_RNPnIDT vs MUT_uned	MRPS17	TRUE	-1.10792	3.4498e-05	7.098e-07	4.46221	MRPS17
Q96DE0;Q9BRJ7	HD_RNPnIDT vs MUT_uned	Q96DE0;Q9BRJ7	TRUE	2.93948	3.541e-07	2e-09	6.45087	Q96DE0;Q9BRJ7
P27448;Q7KZI7;Q9P0L2	HD_RNPnIDT vs MUT_uned	P27448;Q7KZI7;Q9P0L2	TRUE	-1.57644	0.000102472	3.1315e-06	3.9894	P27448;Q7KZI7;Q9P0L2
P31946;P61981	HD_RNPnIDT vs MUT_uned	P31946;P61981	TRUE	1.03689	0.000350146	1.59705e-05	3.45575	P31946;P61981
Q4KMP7;Q9BXI6	HD_RNPnIDT vs MUT_uned	Q4KMP7;Q9BXI6	TRUE	1.06359	0.00180009	0.000143883	2.74471	Q4KMP7;Q9BXI6
KCNA3	HD_RNPnIDT vs MUT_uned	KCNA3	TRUE	1.51736	0.0276505	0.00652605	1.5583	KCNA3
Q53FV1;Q8N138;Q9P0S3	HD_RNPnIDT vs MUT_uned	Q53FV1;Q8N138;Q9P0S3	TRUE	4.59172	0.000382293	1.78702e-05	3.4176	Q53FV1;Q8N138;Q9P0S3
COX20	HD_RNPnIDT vs MUT_uned	COX20	TRUE	-1.11305	0.0322517	0.00809896	1.49145	COX20
MFSD10	HD_RNPnIDT vs MUT_uned	MFSD10	TRUE	1.81952	0.000575179	3.0013e-05	3.2402	MFSD10
P34931;P54652	HD_RNPnIDT vs MUT_uned	P34931;P54652	TRUE	2.73338	0.0180591	0.00355991	1.7433	P34931;P54652
C18orf21	HD_RNPnIDT vs MUT_uned	C18orf21	TRUE	-1.20456	0.000596982	3.14391e-05	3.22404	C18orf21
A0A075B6R9;A0A0C4DH68	HD_RNPnIDT vs MUT_uned	A0A075B6R9;A0A0C4DH68	TRUE	2.45582	0.00349093	0.00036052	2.45706	A0A075B6R9;A0A0C4DH68
CCS	HD_RNPnIDT vs MUT_uned	CCS	TRUE	1.92026	0.00617473	0.000774471	2.20938	CCS
PGS1	HD_RNPnIDT vs MUT_uned	PGS1	TRUE	-2.13544	2.58e-08	1e-10	7.58911	PGS1
RPL22	HD_RNPnIDT vs MUT_uned	RPL22	TRUE	1.58379	0.000607708	3.25178e-05	3.2163	RPL22
COA8	HD_RNPnIDT vs MUT_uned	COA8	TRUE	-1.13677	0.0350529	0.00909452	1.45528	COA8
TRAV19	HD_RNPnIDT vs MUT_uned	TRAV19	TRUE	2.48596	5.03514e-05	1.1555e-06	4.29799	TRAV19
GPR171	HD_RNPnIDT vs MUT_uned	GPR171	TRUE	1.09756	0.0161277	0.0030175	1.79243	GPR171
RBMX	HD_RNPnIDT vs MUT_uned	RBMX	TRUE	-1.09091	6.78e-08	2e-10	7.16893	RBMX
Q96DH6;O43347	HD_RNPnIDT vs MUT_uned	Q96DH6;O43347	TRUE	-1.8226	8.37106e-05	2.2548e-06	4.07722	Q96DH6;O43347
A7E2Y1;P11055;P12882;P12883;P13533;P13535;P35579;P35580;P35749;Q7Z406;Q9UKX2;Q9UKX3;Q9Y623	HD_RNPnIDT vs MUT_uned	A7E2Y1;P11055;P12882;P12883;P13533;P13535;P35579;P35580;P35749;Q7Z406;Q9UKX2;Q9UKX3;Q9Y623	TRUE	-4.92788	1.4646e-06	1.26e-08	5.83428	A7E2Y1;P11055;P12882;P12883;P13533;P13535;P35579;P35580;P35749;Q7Z406;Q9UKX2;Q9UKX3;Q9Y623
P32019;Q01968	HD_RNPnIDT vs MUT_uned	P32019;Q01968	TRUE	-1.58759	0.00940668	0.00145094	2.02656	P32019;Q01968
Q96J92;Q9H4A3;Q9Y3S1	HD_RNPnIDT vs MUT_uned	Q96J92;Q9H4A3;Q9Y3S1	TRUE	1.0835	0.0111639	0.00183027	1.95218	Q96J92;Q9H4A3;Q9Y3S1
O14776;Q5VWI1	HD_RNPnIDT vs MUT_uned	O14776;Q5VWI1	TRUE	2.2326	0.0198861	0.00411072	1.70145	O14776;Q5VWI1
A6NNZ2;P04350;P07437;P68371;Q13885;Q3ZCM7;Q9BVA1	HD_RNPnIDT vs MUT_uned	A6NNZ2;P04350;P07437;P68371;Q13885;Q3ZCM7;Q9BVA1	TRUE	1.60153	4.4715e-06	5.02e-08	5.34955	A6NNZ2;P04350;P07437;P68371;Q13885;Q3ZCM7;Q9BVA1
YIPF6	HD_RNPnIDT vs MUT_uned	YIPF6	TRUE	1.37555	0.000746352	4.18791e-05	3.12706	YIPF6
P34932;O95757	HD_RNPnIDT vs MUT_uned	P34932;O95757	TRUE	1.90245	0.00748181	0.00104313	2.12599	P34932;O95757
P34932;Q92598;O95757	HD_RNPnIDT vs MUT_uned	P34932;Q92598;O95757	TRUE	1.02089	0.0175338	0.00341922	1.75612	P34932;Q92598;O95757
KLRK1	HD_RNPnIDT vs MUT_uned	KLRK1	TRUE	1.61568	0.00392649	0.000418882	2.40599	KLRK1
Q1AE95;Q8IXX5	HD_RNPnIDT vs MUT_uned	Q1AE95;Q8IXX5	TRUE	-1.91094	0.0323843	0.00814399	1.48967	Q1AE95;Q8IXX5
Q15438;Q99418	HD_RNPnIDT vs MUT_uned	Q15438;Q99418	TRUE	1.26405	0.0223126	0.00486109	1.65145	Q15438;Q99418
O00571;O15523;Q9NQI0	HD_RNPnIDT vs MUT_uned	O00571;O15523;Q9NQI0	TRUE	1.22346	0.000840396	4.89727e-05	3.07552	O00571;O15523;Q9NQI0
O00264;O15173	HD_RNPnIDT vs MUT_uned	O00264;O15173	TRUE	3.82642	4.8513e-06	5.57e-08	5.31415	O00264;O15173
DYNLL2	HD_RNPnIDT vs MUT_uned	DYNLL2	TRUE	1.35528	0.00640604	0.000821035	2.19341	DYNLL2
Q96PP8;Q9H0R5	HD_RNPnIDT vs MUT_uned	Q96PP8;Q9H0R5	TRUE	-1.28571	0.00723271	0.000992434	2.1407	Q96PP8;Q9H0R5
GNLY	HD_RNPnIDT vs MUT_uned	GNLY	TRUE	1.3255	0.00572367	0.000694805	2.24233	GNLY
P27216;P50995	HD_RNPnIDT vs MUT_uned	P27216;P50995	TRUE	4.71816	3.5785e-06	3.85e-08	5.4463	P27216;P50995
FLYWCH1	HD_RNPnIDT vs MUT_uned	FLYWCH1	TRUE	2.24598	0.000616339	3.30541e-05	3.21018	FLYWCH1
SFT2D3	HD_RNPnIDT vs MUT_uned	SFT2D3	TRUE	1.41619	0.000155433	5.3319e-06	3.80846	SFT2D3
A6NNZ2;P04350;P07437;P68371;Q13509;Q13885;Q3ZCM7;Q9BUF5;Q9BVA1	HD_RNPnIDT vs MUT_uned	A6NNZ2;P04350;P07437;P68371;Q13509;Q13885;Q3ZCM7;Q9BUF5;Q9BVA1	TRUE	1.70801	0.000171887	6.1455e-06	3.76476	A6NNZ2;P04350;P07437;P68371;Q13509;Q13885;Q3ZCM7;Q9BUF5;Q9BVA1
P35611;P35612	HD_RNPnIDT vs MUT_uned	P35611;P35612	TRUE	4.5523	1.61e-08	0	7.79389	P35611;P35612
P32322;Q96C36	HD_RNPnIDT vs MUT_uned	P32322;Q96C36	TRUE	1.70687	0.0239276	0.00534679	1.6211	P32322;Q96C36
ZNHIT3	HD_RNPnIDT vs MUT_uned	ZNHIT3	TRUE	-2.35476	4.994e-07	3.1e-09	6.30159	ZNHIT3
OXA1L	HD_RNPnIDT vs MUT_uned	OXA1L	TRUE	-1.418	0.000228845	8.9006e-06	3.64046	OXA1L
SCLT1	HD_RNPnIDT vs MUT_uned	SCLT1	TRUE	1.30286	0.0382514	0.0102981	1.41735	SCLT1
P29466;Q5EG05	HD_RNPnIDT vs MUT_uned	P29466;Q5EG05	TRUE	2.58141	0.00411471	0.000448299	2.38566	P29466;Q5EG05
P22087;A6NHQ2	HD_RNPnIDT vs MUT_uned	P22087;A6NHQ2	TRUE	-3.71913	0.000102452	3.1024e-06	3.98948	P22087;A6NHQ2
Q96PC5;A4FU28	HD_RNPnIDT vs MUT_uned	Q96PC5;A4FU28	TRUE	-1.71184	0.000515742	2.59148e-05	3.28757	Q96PC5;A4FU28
Q15555;Q9UPY8	HD_RNPnIDT vs MUT_uned	Q15555;Q9UPY8	TRUE	-2.04622	0.0023146	0.000204928	2.63552	Q15555;Q9UPY8
IL17F	HD_RNPnIDT vs MUT_uned	IL17F	TRUE	1.99171	0.0196624	0.00402794	1.70636	IL17F
P29353;P98077	HD_RNPnIDT vs MUT_uned	P29353;P98077	TRUE	-1.6026	0.0496813	0.0148342	1.30381	P29353;P98077
P25685;Q9UDY4	HD_RNPnIDT vs MUT_uned	P25685;Q9UDY4	TRUE	1.0422	0.0464935	0.0136072	1.33261	P25685;Q9UDY4
SPECC1	HD_RNPnIDT vs MUT_uned	SPECC1	TRUE	1.2612	0.028396	0.00677744	1.54674	SPECC1
CCDC9	HD_RNPnIDT vs MUT_uned	CCDC9	TRUE	-1.03383	0.0141858	0.00254769	1.84815	CCDC9
P27361;P28482;P31152;Q16659	HD_RNPnIDT vs MUT_uned	P27361;P28482;P31152;Q16659	TRUE	-1.06206	3.249e-07	1.8e-09	6.48827	P27361;P28482;P31152;Q16659
EIF2S3B	HD_RNPnIDT vs MUT_uned	EIF2S3B	TRUE	1.14618	0.00188185	0.000153657	2.72542	EIF2S3B
GOLIM4	HD_RNPnIDT vs MUT_uned	GOLIM4	TRUE	1.17223	0.0362055	0.00953065	1.44122	GOLIM4
CENPJ	HD_RNPnIDT vs MUT_uned	CENPJ	TRUE	-1.02904	0.000605275	3.21683e-05	3.21805	CENPJ
P40429;Q6NVV1	HD_RNPnIDT vs MUT_uned	P40429;Q6NVV1	TRUE	1.27958	0.00494782	0.000574925	2.30559	P40429;Q6NVV1
O94804;Q9H2G2	HD_RNPnIDT vs MUT_uned	O94804;Q9H2G2	TRUE	-2.71866	1.993e-07	1e-09	6.70051	O94804;Q9H2G2
Q00537;Q07002	HD_RNPnIDT vs MUT_uned	Q00537;Q07002	TRUE	2.77788	0.000289663	1.22107e-05	3.53811	Q00537;Q07002
CPVL	HD_RNPnIDT vs MUT_uned	CPVL	TRUE	1.45904	0.0165828	0.00313869	1.78034	CPVL
P54868;Q01581	HD_RNPnIDT vs MUT_uned	P54868;Q01581	TRUE	1.97236	0.00112588	7.18038e-05	2.94851	P54868;Q01581
PPFIBP2	HD_RNPnIDT vs MUT_uned	PPFIBP2	TRUE	1.02304	0.0219773	0.00475437	1.65802	PPFIBP2
Q86UX7;Q9BQL6	HD_RNPnIDT vs MUT_uned	Q86UX7;Q9BQL6	TRUE	1.74407	0.00030288	1.30605e-05	3.51873	Q86UX7;Q9BQL6
KIF27	HD_RNPnIDT vs MUT_uned	KIF27	TRUE	1.32532	0.0394048	0.0107615	1.40445	KIF27
P07196;P07197;P08670;P12036;P17661;Q16352	HD_RNPnIDT vs MUT_uned	P07196;P07197;P08670;P12036;P17661;Q16352	TRUE	2.08703	0.00280335	0.000261073	2.55232	P07196;P07197;P08670;P12036;P17661;Q16352
TMEM184C	HD_RNPnIDT vs MUT_uned	TMEM184C	TRUE	1.15679	0.0212583	0.00451666	1.67247	TMEM184C
TMEM200A	HD_RNPnIDT vs MUT_uned	TMEM200A	TRUE	-1.15175	0.0147313	0.00268861	1.83176	TMEM200A
CDKN2D	HD_RNPnIDT vs MUT_uned	CDKN2D	TRUE	1.22521	0.0357425	0.00934771	1.44681	CDKN2D
OSGEPL1	HD_RNPnIDT vs MUT_uned	OSGEPL1	TRUE	-1.40095	3.4498e-05	7.125e-07	4.46221	OSGEPL1
O94992;Q96MH2	HD_RNPnIDT vs MUT_uned	O94992;Q96MH2	TRUE	3.63648	5.49e-08	2e-10	7.26054	O94992;Q96MH2
Q9NUQ9;Q9H0Q0	HD_RNPnIDT vs MUT_uned	Q9NUQ9;Q9H0Q0	TRUE	1.03164	0.00564764	0.000680064	2.24813	Q9NUQ9;Q9H0Q0
O94776;Q13330;Q9BTC8	HD_RNPnIDT vs MUT_uned	O94776;Q13330;Q9BTC8	TRUE	-1.52258	4.994e-07	3.1e-09	6.30159	O94776;Q13330;Q9BTC8
Q86W92;Q8ND30	HD_RNPnIDT vs MUT_uned	Q86W92;Q8ND30	TRUE	1.85129	0.0238144	0.00530423	1.62316	Q86W92;Q8ND30
O95166;Q9H0R8	HD_RNPnIDT vs MUT_uned	O95166;Q9H0R8	TRUE	1.23863	0.00221921	0.000192768	2.6538	O95166;Q9H0R8
VAMP5	HD_RNPnIDT vs MUT_uned	VAMP5	TRUE	1.31869	0.00304332	0.000295082	2.51665	VAMP5
P06241;P07947;P12931	HD_RNPnIDT vs MUT_uned	P06241;P07947;P12931	TRUE	2.46795	0.00828417	0.00121076	2.08175	P06241;P07947;P12931
BASP1	HD_RNPnIDT vs MUT_uned	BASP1	TRUE	1.09494	0.0330029	0.00836732	1.48145	BASP1
CCDC71L	HD_RNPnIDT vs MUT_uned	CCDC71L	TRUE	1.73174	0.0310819	0.00770758	1.50749	CCDC71L
P56545;Q13363	HD_RNPnIDT vs MUT_uned	P56545;Q13363	TRUE	3.78891	7.37756e-05	1.9159e-06	4.13209	P56545;Q13363
P05386;P05387	HD_RNPnIDT vs MUT_uned	P05386;P05387	TRUE	1.0758	0.00720801	0.000988174	2.14218	P05386;P05387
ARL4C	HD_RNPnIDT vs MUT_uned	ARL4C	TRUE	1.20924	0.00680889	0.000907962	2.16692	ARL4C
P05204;Q15651	HD_RNPnIDT vs MUT_uned	P05204;Q15651	TRUE	-1.61441	6.391e-07	4.5e-09	6.1944	P05204;Q15651
P05141;P12235;P12236	HD_RNPnIDT vs MUT_uned	P05141;P12235;P12236	TRUE	-1.31331	4.221e-07	2.4e-09	6.37456	P05141;P12235;P12236
PAPSS2	HD_RNPnIDT vs MUT_uned	PAPSS2	TRUE	-1.97378	0.0463646	0.0135302	1.33381	PAPSS2
P57721;Q15366	HD_RNPnIDT vs MUT_uned	P57721;Q15366	TRUE	1.35451	0.00134146	9.2621e-05	2.87242	P57721;Q15366
RNF4	HD_RNPnIDT vs MUT_uned	RNF4	TRUE	-1.10556	0.00216899	0.000186273	2.66374	RNF4
C1GALT1	HD_RNPnIDT vs MUT_uned	C1GALT1	TRUE	1.14847	0.000655654	3.54001e-05	3.18333	C1GALT1
GABARAP	HD_RNPnIDT vs MUT_uned	GABARAP	TRUE	-1.93397	0.00137079	9.60334e-05	2.86303	GABARAP
P05023;P13637	HD_RNPnIDT vs MUT_uned	P05023;P13637	TRUE	1.24237	0.025573	0.00583006	1.59222	P05023;P13637
CST7	HD_RNPnIDT vs MUT_uned	CST7	TRUE	1.17801	0.00599367	0.000743507	2.22231	CST7
SLC25A32	HD_RNPnIDT vs MUT_uned	SLC25A32	TRUE	-1.2938	0.00570314	0.000690934	2.24389	SLC25A32
P09619;P10721;P16234;P17948;P27361;P28482;P35916;P35968;P36888;Q9UBE8	HD_RNPnIDT vs MUT_uned	P09619;P10721;P16234;P17948;P27361;P28482;P35916;P35968;P36888;Q9UBE8	TRUE	4.95769	3.7e-09	0	8.4277	P09619;P10721;P16234;P17948;P27361;P28482;P35916;P35968;P36888;Q9UBE8
GTF2A2	HD_RNPnIDT vs MUT_uned	GTF2A2	TRUE	2.52843	0.000173261	6.2155e-06	3.7613	GTF2A2
Q03519;Q9NRK6;Q9NUT2	HD_RNPnIDT vs MUT_uned	Q03519;Q9NRK6;Q9NUT2	TRUE	3.71852	2.75e-08	1e-10	7.5608	Q03519;Q9NRK6;Q9NUT2
ZNF137P	HD_RNPnIDT vs MUT_uned	ZNF137P	TRUE	-2.45562	0.0208924	0.00440357	1.68001	ZNF137P
TNFAIP2	HD_RNPnIDT vs MUT_uned	TNFAIP2	TRUE	1.28951	0.00321767	0.000324916	2.49246	TNFAIP2
Q9NYF8;Q9Y2W1	HD_RNPnIDT vs MUT_uned	Q9NYF8;Q9Y2W1	TRUE	1.60951	0.043629	0.0124516	1.36023	Q9NYF8;Q9Y2W1
CHN2	HD_RNPnIDT vs MUT_uned	CHN2	TRUE	1.94817	0.000434443	2.08504e-05	3.36207	CHN2
P09488;P46439	HD_RNPnIDT vs MUT_uned	P09488;P46439	TRUE	1.99539	0.024278	0.00545148	1.61479	P09488;P46439
Q8NHH9;Q8WXF7	HD_RNPnIDT vs MUT_uned	Q8NHH9;Q8WXF7	TRUE	-3.79445	5.49e-08	2e-10	7.26054	Q8NHH9;Q8WXF7
Q03113;Q14344	HD_RNPnIDT vs MUT_uned	Q03113;Q14344	TRUE	2.26636	0.0127659	0.002205	1.89395	Q03113;Q14344
CLDND1	HD_RNPnIDT vs MUT_uned	CLDND1	TRUE	1.07287	0.016628	0.00315383	1.77916	CLDND1
TTL	HD_RNPnIDT vs MUT_uned	TTL	TRUE	1.32019	0.0301111	0.00735411	1.52127	TTL
Q9H0N0;Q53S08	HD_RNPnIDT vs MUT_uned	Q9H0N0;Q53S08	TRUE	2.18414	0.0266404	0.0061718	1.57446	Q9H0N0;Q53S08
RAB1B	HD_RNPnIDT vs MUT_uned	RAB1B	TRUE	-1.1016	6.0589e-05	1.493e-06	4.21761	RAB1B
O76039;O94806;Q00532;Q15139;Q8IVW4;Q92772;Q9BZL6;Q9NRP7	HD_RNPnIDT vs MUT_uned	O76039;O94806;Q00532;Q15139;Q8IVW4;Q92772;Q9BZL6;Q9NRP7	TRUE	2.75144	1.9895e-06	1.8e-08	5.70127	O76039;O94806;Q00532;Q15139;Q8IVW4;Q92772;Q9BZL6;Q9NRP7
MRPL18	HD_RNPnIDT vs MUT_uned	MRPL18	TRUE	1.58364	0.0205889	0.00432221	1.68637	MRPL18
Q8NFH8;Q96D71	HD_RNPnIDT vs MUT_uned	Q8NFH8;Q96D71	TRUE	1.58537	0.0185325	0.00371814	1.73207	Q8NFH8;Q96D71
P08670;P41219	HD_RNPnIDT vs MUT_uned	P08670;P41219	TRUE	1.25182	0.00826725	0.00120562	2.08264	P08670;P41219
C5orf24	HD_RNPnIDT vs MUT_uned	C5orf24	TRUE	1.30035	0.0363149	0.0095711	1.43992	C5orf24
CMTM6	HD_RNPnIDT vs MUT_uned	CMTM6	TRUE	1.03109	0.000144497	4.7997e-06	3.84014	CMTM6
Q8NF64;Q9ULJ6	HD_RNPnIDT vs MUT_uned	Q8NF64;Q9ULJ6	TRUE	-1.58332	0.0328988	0.00833299	1.48282	Q8NF64;Q9ULJ6
O75874;P48735	HD_RNPnIDT vs MUT_uned	O75874;P48735	TRUE	3.93138	6.7899e-06	8.28e-08	5.16813	O75874;P48735
SDHAF2	HD_RNPnIDT vs MUT_uned	SDHAF2	TRUE	1.08398	0.0124591	0.00213696	1.90451	SDHAF2
Q9H201;Q9Y6I3	HD_RNPnIDT vs MUT_uned	Q9H201;Q9Y6I3	TRUE	-1.51818	1.139e-07	4e-10	6.94356	Q9H201;Q9Y6I3
C1orf109	HD_RNPnIDT vs MUT_uned	C1orf109	TRUE	1.12919	0.00748181	0.00104176	2.12599	C1orf109
P08238;P14625	HD_RNPnIDT vs MUT_uned	P08238;P14625	TRUE	1.28127	0.00776148	0.00110389	2.11006	P08238;P14625
Q7Z7H5;Q9BVK6	HD_RNPnIDT vs MUT_uned	Q7Z7H5;Q9BVK6	TRUE	-2.19328	0	0	10.7647	Q7Z7H5;Q9BVK6
P08237;P17858;Q01813	HD_RNPnIDT vs MUT_uned	P08237;P17858;Q01813	TRUE	1.01023	0.0210794	0.00446757	1.67614	P08237;P17858;Q01813
Q7Z7L1;Q08AF3	HD_RNPnIDT vs MUT_uned	Q7Z7L1;Q08AF3	TRUE	1.12092	0.00403432	0.000433205	2.39423	Q7Z7L1;Q08AF3
P53992;Q63HN8	HD_RNPnIDT vs MUT_uned	P53992;Q63HN8	TRUE	1.11629	0.0270749	0.00630843	1.56743	P53992;Q63HN8
MCM9	HD_RNPnIDT vs MUT_uned	MCM9	TRUE	-1.78263	0.00542658	0.000643009	2.26547	MCM9
P04908;P0C0S8;P16104;P20671;Q7L7L0;Q8IUE6;Q93077;Q96KK5;Q99878;Q9BTM1	HD_RNPnIDT vs MUT_uned	P04908;P0C0S8;P16104;P20671;Q7L7L0;Q8IUE6;Q93077;Q96KK5;Q99878;Q9BTM1	TRUE	1.92096	0.00932626	0.00142276	2.03029	P04908;P0C0S8;P16104;P20671;Q7L7L0;Q8IUE6;Q93077;Q96KK5;Q99878;Q9BTM1
TRAPPC5	HD_RNPnIDT vs MUT_uned	TRAPPC5	TRUE	1.79922	0.0119285	0.00199557	1.92341	TRAPPC5
AP3S2	HD_RNPnIDT vs MUT_uned	AP3S2	TRUE	2.08351	0.000206681	7.8638e-06	3.6847	AP3S2
ZZZ3	HD_RNPnIDT vs MUT_uned	ZZZ3	TRUE	-1.17443	0.000844094	4.93467e-05	3.07361	ZZZ3
P01889;P01893;P04439;P13747;P17693	HD_RNPnIDT vs MUT_uned	P01889;P01893;P04439;P13747;P17693	TRUE	1.24587	0.00197066	0.000163051	2.70539	P01889;P01893;P04439;P13747;P17693
HSPE1	HD_RNPnIDT vs MUT_uned	HSPE1	TRUE	1.27413	0.00347501	0.000358456	2.45904	HSPE1
P01877;P0DOX2	HD_RNPnIDT vs MUT_uned	P01877;P0DOX2	TRUE	2.8355	1.63188e-05	2.603e-07	4.78731	P01877;P0DOX2
LSM6	HD_RNPnIDT vs MUT_uned	LSM6	TRUE	-1.26219	2.861e-07	1.5e-09	6.54354	LSM6
P01876;P01877;P0DOX2	HD_RNPnIDT vs MUT_uned	P01876;P01877;P0DOX2	TRUE	3.98884	2.08053e-05	3.694e-07	4.68183	P01876;P01877;P0DOX2
IGHA1	HD_RNPnIDT vs MUT_uned	IGHA1	TRUE	3.39238	0.000184182	6.7186e-06	3.73475	IGHA1
LY9	HD_RNPnIDT vs MUT_uned	LY9	TRUE	1.57295	0.00296642	0.000281994	2.52777	LY9
P01871;P0DOX6	HD_RNPnIDT vs MUT_uned	P01871;P0DOX6	TRUE	2.09314	0.0216888	0.00466482	1.66377	P01871;P0DOX6
RPS29	HD_RNPnIDT vs MUT_uned	RPS29	TRUE	-2.29409	2e-10	0	9.76669	RPS29
IGHG3	HD_RNPnIDT vs MUT_uned	IGHG3	TRUE	1.92781	0.0330074	0.00837244	1.48139	IGHG3
KRAS	HD_RNPnIDT vs MUT_uned	KRAS	TRUE	-1.09351	0.00304332	0.000295179	2.51665	KRAS
CHMP1A	HD_RNPnIDT vs MUT_uned	CHMP1A	TRUE	1.17392	0.00218823	0.000188454	2.65991	CHMP1A
P01859;P01861	HD_RNPnIDT vs MUT_uned	P01859;P01861	TRUE	3.51722	0.0112171	0.00184129	1.95012	P01859;P01861
P01893;P04439	HD_RNPnIDT vs MUT_uned	P01893;P04439	TRUE	-2.44618	0.0446703	0.0128901	1.34998	P01893;P04439
P01859;P01860	HD_RNPnIDT vs MUT_uned	P01859;P01860	TRUE	2.39343	0.0205205	0.0043004	1.68781	P01859;P01860
P01857;P0DOX5	HD_RNPnIDT vs MUT_uned	P01857;P0DOX5	TRUE	3.00112	0.0194185	0.00396157	1.71178	P01857;P0DOX5
P01857;P01860;P0DOX5	HD_RNPnIDT vs MUT_uned	P01857;P01860;P0DOX5	TRUE	2.69787	0.0152247	0.00279888	1.81745	P01857;P01860;P0DOX5
JCHAIN	HD_RNPnIDT vs MUT_uned	JCHAIN	TRUE	2.90141	0.0169909	0.0032693	1.76978	JCHAIN
P01857;P01860;P01861;P0DOX5	HD_RNPnIDT vs MUT_uned	P01857;P01860;P01861;P0DOX5	TRUE	2.84866	0.013876	0.0024554	1.85774	P01857;P01860;P01861;P0DOX5
POLD4	HD_RNPnIDT vs MUT_uned	POLD4	TRUE	-1.00074	0.0386673	0.010462	1.41266	POLD4
P62195;Q8NB90	HD_RNPnIDT vs MUT_uned	P62195;Q8NB90	TRUE	3.3667	0.0212934	0.00452926	1.67175	P62195;Q8NB90
P01615;P01614;P06310;A0A075B6P5;A0A075B6S2;A0A075B6S6;A0A087WW87;A0A0A0MRZ7;A2NJV5	HD_RNPnIDT vs MUT_uned	P01615;P01614;P06310;A0A075B6P5;A0A075B6S2;A0A075B6S6;A0A087WW87;A0A0A0MRZ7;A2NJV5	TRUE	2.63358	0.000326913	1.44917e-05	3.48557	P01615;P01614;P06310;A0A075B6P5;A0A075B6S2;A0A075B6S6;A0A087WW87;A0A0A0MRZ7;A2NJV5
SUMO2	HD_RNPnIDT vs MUT_uned	SUMO2	TRUE	-3.19645	0.00705477	0.000956953	2.15152	SUMO2
P01619;A0A0C4DH25	HD_RNPnIDT vs MUT_uned	P01619;A0A0C4DH25	TRUE	1.32624	0.0463414	0.0135179	1.33403	P01619;A0A0C4DH25
P01834;P0DOX7	HD_RNPnIDT vs MUT_uned	P01834;P0DOX7	TRUE	2.37834	0.0163862	0.00308764	1.78552	P01834;P0DOX7
P01699;P01700	HD_RNPnIDT vs MUT_uned	P01699;P01700	TRUE	2.0887	0.0357425	0.0093491	1.44681	P01699;P01700
IGKC	HD_RNPnIDT vs MUT_uned	IGKC	TRUE	2.92998	0.0198087	0.00406989	1.70314	IGKC
IGLV1-40	HD_RNPnIDT vs MUT_uned	IGLV1-40	TRUE	2.42297	0.0373079	0.00992293	1.4282	IGLV1-40
P01764;P01768;P0DP03	HD_RNPnIDT vs MUT_uned	P01764;P01768;P0DP03	TRUE	2.2653	0.0373774	0.00994592	1.42739	P01764;P01768;P0DP03
IGHG2	HD_RNPnIDT vs MUT_uned	IGHG2	TRUE	2.74801	0.00155887	0.000117306	2.80719	IGHG2
P62701;P22090	HD_RNPnIDT vs MUT_uned	P62701;P22090	TRUE	-2.8037	1.3e-08	0	7.88736	P62701;P22090
P01920;P05538	HD_RNPnIDT vs MUT_uned	P01920;P05538	TRUE	1.39291	0.00898403	0.00135211	2.04653	P01920;P05538
P62736;P68032;P68133	HD_RNPnIDT vs MUT_uned	P62736;P68032;P68133	TRUE	-2.27481	6.886e-07	5.3e-09	6.16202	P62736;P68032;P68133
CDC42SE1	HD_RNPnIDT vs MUT_uned	CDC42SE1	TRUE	-1.11049	0.028216	0.00670722	1.5495	CDC42SE1
RLN1	HD_RNPnIDT vs MUT_uned	RLN1	TRUE	1.92717	0.000564699	2.90569e-05	3.24818	RLN1
SEC61G	HD_RNPnIDT vs MUT_uned	SEC61G	TRUE	1.15352	0.0276505	0.00652557	1.5583	SEC61G
METTL5	HD_RNPnIDT vs MUT_uned	METTL5	TRUE	-1.28764	8.6e-08	3e-10	7.06553	METTL5
P60510;P62714;P67775	HD_RNPnIDT vs MUT_uned	P60510;P62714;P67775	TRUE	-1.47295	0	0	10.9506	P60510;P62714;P67775
P04350;P68371;Q3ZCM7	HD_RNPnIDT vs MUT_uned	P04350;P68371;Q3ZCM7	TRUE	1.61198	0.00216899	0.000186089	2.66374	P04350;P68371;Q3ZCM7
P04350;P07437;P68371;Q13509;Q13885;Q9BVA1	HD_RNPnIDT vs MUT_uned	P04350;P07437;P68371;Q13509;Q13885;Q9BVA1	TRUE	1.04608	0.0021264	0.00017979	2.67236	P04350;P07437;P68371;Q13509;Q13885;Q9BVA1
P04350;P07437;P68371;Q13509	HD_RNPnIDT vs MUT_uned	P04350;P07437;P68371;Q13509	TRUE	1.06386	0.0050922	0.000592932	2.29309	P04350;P07437;P68371;Q13509
P60709;P62736;P63261;P63267;P68032;P68133;Q6S8J3;A5A3E0;P0CG38;P0CG39	HD_RNPnIDT vs MUT_uned	P60709;P62736;P63261;P63267;P68032;P68133;Q6S8J3;A5A3E0;P0CG38;P0CG39	TRUE	1.82791	0.00030288	1.30253e-05	3.51873	P60709;P62736;P63261;P63267;P68032;P68133;Q6S8J3;A5A3E0;P0CG38;P0CG39
Q9NR56;Q9NUK0	HD_RNPnIDT vs MUT_uned	Q9NR56;Q9NUK0	TRUE	-1.31585	4e-10	0	9.41421	Q9NR56;Q9NUK0
P60709;P63261;Q6S8J3;Q9BYX7;A5A3E0;P0CG38;P0CG39	HD_RNPnIDT vs MUT_uned	P60709;P63261;Q6S8J3;Q9BYX7;A5A3E0;P0CG38;P0CG39	TRUE	-1.03217	0.00147532	0.000108524	2.83111	P60709;P63261;Q6S8J3;Q9BYX7;A5A3E0;P0CG38;P0CG39
CCDC28A	HD_RNPnIDT vs MUT_uned	CCDC28A	TRUE	-1.75141	0.00192938	0.00015917	2.71458	CCDC28A
VAMP2	HD_RNPnIDT vs MUT_uned	VAMP2	TRUE	1.42481	0.00322705	0.000326726	2.49119	VAMP2
Q9NQX4;Q9ULV0;Q9Y4I1	HD_RNPnIDT vs MUT_uned	Q9NQX4;Q9ULV0;Q9Y4I1	TRUE	1.6169	0.00572697	0.000695897	2.24208	Q9NQX4;Q9ULV0;Q9Y4I1
P61006;Q92930	HD_RNPnIDT vs MUT_uned	P61006;Q92930	TRUE	2.34719	0.000866891	5.09936e-05	3.06204	P61006;Q92930
Q8IWT6;Q8TDW0	HD_RNPnIDT vs MUT_uned	Q8IWT6;Q8TDW0	TRUE	1.53212	0.0383965	0.0103748	1.41571	Q8IWT6;Q8TDW0
P62937;A0A075B759;A0A075B767;A0A0B4J2A2;F5H284;P0DN26;Q9Y536	HD_RNPnIDT vs MUT_uned	P62937;A0A075B759;A0A075B767;A0A0B4J2A2;F5H284;P0DN26;Q9Y536	TRUE	1.58523	0.00308896	0.000302613	2.51019	P62937;A0A075B759;A0A075B767;A0A0B4J2A2;F5H284;P0DN26;Q9Y536
Q8IY21;Q5H9U9	HD_RNPnIDT vs MUT_uned	Q8IY21;Q5H9U9	TRUE	1.36797	0.0031762	0.000316508	2.49809	Q8IY21;Q5H9U9
ACOT13	HD_RNPnIDT vs MUT_uned	ACOT13	TRUE	-1.13209	7.58663e-05	2.014e-06	4.11995	ACOT13
GPR108	HD_RNPnIDT vs MUT_uned	GPR108	TRUE	1.57108	0.0106292	0.00170883	1.9735	GPR108
O95985;Q13472	HD_RNPnIDT vs MUT_uned	O95985;Q13472	TRUE	1.97257	0.0221838	0.00482582	1.65397	O95985;Q13472
APOA2	HD_RNPnIDT vs MUT_uned	APOA2	TRUE	-2.16232	5.94979e-05	1.4229e-06	4.2255	APOA2
APOC1	HD_RNPnIDT vs MUT_uned	APOC1	TRUE	-1.10276	0.000533727	2.72053e-05	3.27268	APOC1
DGLUCY	HD_RNPnIDT vs MUT_uned	DGLUCY	TRUE	2.22944	0.00614853	0.000770144	2.21123	DGLUCY
RPS25	HD_RNPnIDT vs MUT_uned	RPS25	TRUE	1.1261	0.00083753	4.8383e-05	3.077	RPS25
P61158;Q9P1U1;Q9C0K3	HD_RNPnIDT vs MUT_uned	P61158;Q9P1U1;Q9C0K3	TRUE	1.10038	0.0403756	0.0111485	1.39388	P61158;Q9P1U1;Q9C0K3
C12orf4	HD_RNPnIDT vs MUT_uned	C12orf4	TRUE	1.32777	0.0141725	0.00253841	1.84855	C12orf4
P62873;P62879;Q9HAV0	HD_RNPnIDT vs MUT_uned	P62873;P62879;Q9HAV0	TRUE	1.34392	0.00798796	0.00115299	2.09756	P62873;P62879;Q9HAV0
P61077;P62837	HD_RNPnIDT vs MUT_uned	P61077;P62837	TRUE	2.35997	0.0223517	0.00487855	1.65069	P61077;P62837
Q9H9G7;Q9UKV8	HD_RNPnIDT vs MUT_uned	Q9H9G7;Q9UKV8	TRUE	-1.5175	0.0496034	0.0147814	1.30449	Q9H9G7;Q9UKV8
P02795;P04732;P13640;P80297;Q8N339	HD_RNPnIDT vs MUT_uned	P02795;P04732;P13640;P80297;Q8N339	TRUE	1.06895	0.00910564	0.00137481	2.04069	P02795;P04732;P13640;P80297;Q8N339
P62854;Q5JNZ5	HD_RNPnIDT vs MUT_uned	P62854;Q5JNZ5	TRUE	-2.25888	1.883e-07	9e-10	6.72522	P62854;Q5JNZ5
Q96AE4;Q96I24	HD_RNPnIDT vs MUT_uned	Q96AE4;Q96I24	TRUE	1.23219	0.0111587	0.00182632	1.95239	Q96AE4;Q96I24
Q04759;Q05655	HD_RNPnIDT vs MUT_uned	Q04759;Q05655	TRUE	3.33253	0.000325454	1.43878e-05	3.48751	Q04759;Q05655
Q8TAG9;Q9Y2D4	HD_RNPnIDT vs MUT_uned	Q8TAG9;Q9Y2D4	TRUE	1.41246	0.0190331	0.00385766	1.72049	Q8TAG9;Q9Y2D4
P45973;Q13185	HD_RNPnIDT vs MUT_uned	P45973;Q13185	TRUE	-2.03556	0.000381197	1.76924e-05	3.41885	P45973;Q13185
IL10RA	HD_RNPnIDT vs MUT_uned	IL10RA	TRUE	1.23065	0.0408805	0.0113818	1.38848	IL10RA
O43237;Q9Y6G9	HD_RNPnIDT vs MUT_uned	O43237;Q9Y6G9	TRUE	-1.46924	2.41465e-05	4.47e-07	4.61715	O43237;Q9Y6G9
NCBP2AS2	HD_RNPnIDT vs MUT_uned	NCBP2AS2	TRUE	-1.22612	0.00613348	0.000767518	2.21229	NCBP2AS2
O43252;O95340	HD_RNPnIDT vs MUT_uned	O43252;O95340	TRUE	1.81157	0.0245029	0.00551381	1.61078	O43252;O95340
P16989;P67809	HD_RNPnIDT vs MUT_uned	P16989;P67809	TRUE	-1.66322	2.7e-09	0	8.5609	P16989;P67809
Q13613;Q13614	HD_RNPnIDT vs MUT_uned	Q13613;Q13614	TRUE	-1.44286	9.08703e-05	2.5903e-06	4.04158	Q13613;Q13614
P16520;P62873;P62879;Q9HAV0	HD_RNPnIDT vs MUT_uned	P16520;P62873;P62879;Q9HAV0	TRUE	1.71935	0.00230079	0.000202996	2.63812	P16520;P62873;P62879;Q9HAV0
H1-2	HD_RNPnIDT vs MUT_uned	H1-2	TRUE	1.67954	8.51849e-05	2.3402e-06	4.06964	H1-2
H1-3	HD_RNPnIDT vs MUT_uned	H1-3	TRUE	2.2539	0.00250013	0.000224374	2.60204	H1-3
RIPK2	HD_RNPnIDT vs MUT_uned	RIPK2	TRUE	-1.38265	0.00308896	0.000303336	2.51019	RIPK2
YIPF4	HD_RNPnIDT vs MUT_uned	YIPF4	TRUE	2.13615	0.00450742	0.000503607	2.34607	YIPF4
CREB1	HD_RNPnIDT vs MUT_uned	CREB1	TRUE	1.19182	0.00584014	0.000717408	2.23358	CREB1
Q9UKU0;Q9ULC5	HD_RNPnIDT vs MUT_uned	Q9UKU0;Q9ULC5	TRUE	4.16527	0	2.83815e-16	11.93	Q9UKU0;Q9ULC5
P17812;Q9NRF8	HD_RNPnIDT vs MUT_uned	P17812;Q9NRF8	TRUE	-1.38191	7.6372e-06	9.41e-08	5.11707	P17812;Q9NRF8
P46940;Q86VI3	HD_RNPnIDT vs MUT_uned	P46940;Q86VI3	TRUE	1.52947	7.17e-08	2e-10	7.14419	P46940;Q86VI3
RALY	HD_RNPnIDT vs MUT_uned	RALY	TRUE	1.13423	0.00446989	0.000498334	2.3497	RALY
Q92598;O95757	HD_RNPnIDT vs MUT_uned	Q92598;O95757	TRUE	1.66775	0.0102964	0.00162921	1.98732	Q92598;O95757
Q13509;Q9BUF5;Q9H4B7	HD_RNPnIDT vs MUT_uned	Q13509;Q9BUF5;Q9H4B7	TRUE	3.93388	2.40363e-05	4.413e-07	4.61913	Q13509;Q9BUF5;Q9H4B7
Q13489;Q13490	HD_RNPnIDT vs MUT_uned	Q13489;Q13490	TRUE	1.6732	0.00624519	0.000787532	2.20445	Q13489;Q13490
RAMAC	HD_RNPnIDT vs MUT_uned	RAMAC	TRUE	1.7162	0.0333441	0.00847402	1.47698	RAMAC
Q6NSJ5;Q6P9F7;Q8IWT6;Q8TDW0	HD_RNPnIDT vs MUT_uned	Q6NSJ5;Q6P9F7;Q8IWT6;Q8TDW0	TRUE	-2.95824	2.85033e-05	5.474e-07	4.5451	Q6NSJ5;Q6P9F7;Q8IWT6;Q8TDW0
Q6NSJ5;Q8TDW0	HD_RNPnIDT vs MUT_uned	Q6NSJ5;Q8TDW0	TRUE	-1.14512	0.0435405	0.0123779	1.36111	Q6NSJ5;Q8TDW0
FBXO9	HD_RNPnIDT vs MUT_uned	FBXO9	TRUE	1.42152	0.0180644	0.00356313	1.74318	FBXO9
O43639;P16333	HD_RNPnIDT vs MUT_uned	O43639;P16333	TRUE	1.12786	0.0387356	0.0104851	1.41189	O43639;P16333
FAM3C	HD_RNPnIDT vs MUT_uned	FAM3C	TRUE	1.04896	0.000147367	4.9501e-06	3.8316	FAM3C
Q6P158;Q7Z478	HD_RNPnIDT vs MUT_uned	Q6P158;Q7Z478	TRUE	1.85116	0.0274837	0.00646012	1.56092	Q6P158;Q7Z478
SYNGR1	HD_RNPnIDT vs MUT_uned	SYNGR1	TRUE	1.95163	0.0119777	0.00201244	1.92163	SYNGR1
Q13362;Q14738;Q15173;Q16537	HD_RNPnIDT vs MUT_uned	Q13362;Q14738;Q15173;Q16537	TRUE	-1.63847	0	2.94713e-17	12.6126	Q13362;Q14738;Q15173;Q16537
P14618;P30613	HD_RNPnIDT vs MUT_uned	P14618;P30613	TRUE	2.16286	0.0063787	0.000812843	2.19527	P14618;P30613
COX7C	HD_RNPnIDT vs MUT_uned	COX7C	TRUE	2.31827	0.00045806	2.23713e-05	3.33908	COX7C
RPL34	HD_RNPnIDT vs MUT_uned	RPL34	TRUE	1.20233	0.00907554	0.00136917	2.04213	RPL34
O15405;O94842;Q96NM4	HD_RNPnIDT vs MUT_uned	O15405;O94842;Q96NM4	TRUE	1.31376	0.00527873	0.000621027	2.27747	O15405;O94842;Q96NM4
Q63ZY6;Q96P11	HD_RNPnIDT vs MUT_uned	Q63ZY6;Q96P11	TRUE	-1.02827	0.010018	0.00157307	1.99922	Q63ZY6;Q96P11
EIF3C	HD_RNPnIDT vs MUT_uned	EIF3C	TRUE	1.27412	3.4131e-05	6.926e-07	4.46685	EIF3C
Q14571;Q14643	HD_RNPnIDT vs MUT_uned	Q14571;Q14643	TRUE	-1.42319	0.00748861	0.00104708	2.1256	Q14571;Q14643
Q14571;Q14573;Q14643	HD_RNPnIDT vs MUT_uned	Q14571;Q14573;Q14643	TRUE	-1.67442	1.2e-09	0	8.91861	Q14571;Q14573;Q14643
CDK11B	HD_RNPnIDT vs MUT_uned	CDK11B	TRUE	2.07432	0.0245029	0.00551234	1.61078	CDK11B
P21108;P60891	HD_RNPnIDT vs MUT_uned	P21108;P60891	TRUE	-1.4936	1.79362e-05	3.011e-07	4.74627	P21108;P60891
SLBP	HD_RNPnIDT vs MUT_uned	SLBP	TRUE	3.16211	6.886e-07	5.4e-09	6.16202	SLBP
EXOG	HD_RNPnIDT vs MUT_uned	EXOG	TRUE	1.24079	0.0134303	0.00235707	1.87192	EXOG
P41208;Q12798	HD_RNPnIDT vs MUT_uned	P41208;Q12798	TRUE	1.34545	0.00788727	0.00112988	2.10307	P41208;Q12798
P20700;Q03252	HD_RNPnIDT vs MUT_uned	P20700;Q03252	TRUE	-2.20633	0.0217224	0.00468884	1.66309	P20700;Q03252
MGST2	HD_RNPnIDT vs MUT_uned	MGST2	TRUE	2.19068	0.0070588	0.000960045	2.15127	MGST2
Q5T8D3;Q8NC06	HD_RNPnIDT vs MUT_uned	Q5T8D3;Q8NC06	TRUE	2.59358	4.17598e-05	9.023e-07	4.37924	Q5T8D3;Q8NC06
Q99759;Q9Y2U5	HD_RNPnIDT vs MUT_uned	Q99759;Q9Y2U5	TRUE	1.45266	0.000332563	1.49431e-05	3.47813	Q99759;Q9Y2U5
P20339;P51148;P61020	HD_RNPnIDT vs MUT_uned	P20339;P51148;P61020	TRUE	1.36778	0.0105104	0.00168339	1.97838	P20339;P51148;P61020
HIGD1A	HD_RNPnIDT vs MUT_uned	HIGD1A	TRUE	1.60905	0.0334987	0.00853753	1.47497	HIGD1A
Q13885;Q9BVA1	HD_RNPnIDT vs MUT_uned	Q13885;Q9BVA1	TRUE	2.69746	0.00102763	6.30553e-05	2.98816	Q13885;Q9BVA1
RAB3A	HD_RNPnIDT vs MUT_uned	RAB3A	TRUE	1.2006	0.00936287	0.00143448	2.02859	RAB3A
CD86	HD_RNPnIDT vs MUT_uned	CD86	TRUE	1.56574	0.020917	0.00441128	1.6795	CD86
TCEAL3	HD_RNPnIDT vs MUT_uned	TCEAL3	TRUE	1.55862	0.00978959	0.00152484	2.00924	TCEAL3
MR1	HD_RNPnIDT vs MUT_uned	MR1	TRUE	-1.38685	0.00822993	0.00119786	2.0846	MR1
AKR1C3	HD_RNPnIDT vs MUT_uned	AKR1C3	TRUE	1.59973	0.00167756	0.000128872	2.77532	AKR1C3
TFE3	HD_RNPnIDT vs MUT_uned	TFE3	TRUE	1.50424	0.00180009	0.000144305	2.74471	TFE3
PAIP2	HD_RNPnIDT vs MUT_uned	PAIP2	TRUE	-1.16399	2.7079e-06	2.65e-08	5.56737	PAIP2
Q5VTD9;Q99684	HD_RNPnIDT vs MUT_uned	Q5VTD9;Q99684	TRUE	-3.34691	0.000155354	5.3104e-06	3.80868	Q5VTD9;Q99684
P19367;P52789	HD_RNPnIDT vs MUT_uned	P19367;P52789	TRUE	3.82751	0.000109546	3.427e-06	3.96041	P19367;P52789
CD58	HD_RNPnIDT vs MUT_uned	CD58	TRUE	1.09819	0.00689981	0.000929254	2.16116	CD58
MYSM1	HD_RNPnIDT vs MUT_uned	MYSM1	TRUE	-1.07498	0.0149998	0.00274849	1.82391	MYSM1
RPL35	HD_RNPnIDT vs MUT_uned	RPL35	TRUE	1.07823	0.0122221	0.00207565	1.91285	RPL35
VKORC1	HD_RNPnIDT vs MUT_uned	VKORC1	TRUE	1.43176	0.0233425	0.00516057	1.63185	VKORC1
Q5VZ89;Q7Z401	HD_RNPnIDT vs MUT_uned	Q5VZ89;Q7Z401	TRUE	1.25528	0.00991035	0.00154898	2.00391	Q5VZ89;Q7Z401
SELENOS	HD_RNPnIDT vs MUT_uned	SELENOS	TRUE	-1.35603	0.00401832	0.000431003	2.39596	SELENOS
Q5TAQ9;A6NGE4;P0C7V8	HD_RNPnIDT vs MUT_uned	Q5TAQ9;A6NGE4;P0C7V8	TRUE	2.70185	0.00698679	0.000943499	2.15572	Q5TAQ9;A6NGE4;P0C7V8
CYTH4	HD_RNPnIDT vs MUT_uned	CYTH4	TRUE	1.70749	0.028774	0.00689919	1.541	CYTH4
P13807;P54840	HD_RNPnIDT vs MUT_uned	P13807;P54840	TRUE	1.50469	0.00678684	0.000900375	2.16833	P13807;P54840
Q9UHW9;Q9UP95	HD_RNPnIDT vs MUT_uned	Q9UHW9;Q9UP95	TRUE	-1.17524	0.000586756	3.07588e-05	3.23154	Q9UHW9;Q9UP95
O75152;A0A1B0GTU1	HD_RNPnIDT vs MUT_uned	O75152;A0A1B0GTU1	TRUE	3.05834	0.00010346	3.1743e-06	3.98523	O75152;A0A1B0GTU1
CD47	HD_RNPnIDT vs MUT_uned	CD47	TRUE	2.4719	0.00025586	1.02295e-05	3.592	CD47
P51531;P51532;Q6ZRS2	HD_RNPnIDT vs MUT_uned	P51531;P51532;Q6ZRS2	TRUE	-1.86602	6.51174e-05	1.6203e-06	4.1863	P51531;P51532;Q6ZRS2
P0DSE2;A0A075B6N1	HD_RNPnIDT vs MUT_uned	P0DSE2;A0A075B6N1	TRUE	1.27525	0.00261635	0.000237649	2.5823	P0DSE2;A0A075B6N1
MDFIC	HD_RNPnIDT vs MUT_uned	MDFIC	TRUE	1.25411	0.00759527	0.00107145	2.11946	MDFIC
O75190;P25686;Q8NHS0	HD_RNPnIDT vs MUT_uned	O75190;P25686;Q8NHS0	TRUE	1.24663	0.000113832	3.5886e-06	3.94374	O75190;P25686;Q8NHS0
O75190;Q8WWF6	HD_RNPnIDT vs MUT_uned	O75190;Q8WWF6	TRUE	-2.22834	9.22e-08	3e-10	7.03509	O75190;Q8WWF6
P51610;Q9Y5Z7	HD_RNPnIDT vs MUT_uned	P51610;Q9Y5Z7	TRUE	2.01554	0.013397	0.00234961	1.87299	P51610;Q9Y5Z7
Q07866;Q9H0B6;Q9NSK0	HD_RNPnIDT vs MUT_uned	Q07866;Q9H0B6;Q9NSK0	TRUE	1.91796	0.0439268	0.0125536	1.35727	Q07866;Q9H0B6;Q9NSK0
O75334;Q13136;O75335	HD_RNPnIDT vs MUT_uned	O75334;Q13136;O75335	TRUE	1.98224	0.00137195	9.6651e-05	2.86266	O75334;Q13136;O75335
P0DOY2;P0DOY3;A0M8Q6;P0CF74	HD_RNPnIDT vs MUT_uned	P0DOY2;P0DOY3;A0M8Q6;P0CF74	TRUE	2.77367	0.018324	0.0036586	1.73698	P0DOY2;P0DOY3;A0M8Q6;P0CF74
P0DOX7	HD_RNPnIDT vs MUT_uned	P0DOX7	TRUE	1.79493	0.0213372	0.00455233	1.67086	P0DOX7
P0DMV8;P0DMV9;P17066;P34931;P48741	HD_RNPnIDT vs MUT_uned	P0DMV8;P0DMV9;P17066;P34931;P48741	TRUE	-1.29546	3.5785e-06	3.89e-08	5.4463	P0DMV8;P0DMV9;P17066;P34931;P48741
RRAGA	HD_RNPnIDT vs MUT_uned	RRAGA	TRUE	-2.36268	6.0456e-06	7.16e-08	5.21856	RRAGA
H1-4	HD_RNPnIDT vs MUT_uned	H1-4	TRUE	1.28161	0.00284559	0.000266376	2.54583	H1-4
CXCL9	HD_RNPnIDT vs MUT_uned	CXCL9	TRUE	-2.16301	0.000505887	2.51141e-05	3.29595	CXCL9
CNIH4	HD_RNPnIDT vs MUT_uned	CNIH4	TRUE	-1.0753	3.69699e-05	7.725e-07	4.43215	CNIH4
Q9C0K0;Q9H165	HD_RNPnIDT vs MUT_uned	Q9C0K0;Q9H165	TRUE	-1.97073	0.000254456	1.01426e-05	3.59439	Q9C0K0;Q9H165
TNFRSF9	HD_RNPnIDT vs MUT_uned	TNFRSF9	TRUE	2.05295	0.00184649	0.000148986	2.73365	TNFRSF9
P51812;Q15349;Q9UK32	HD_RNPnIDT vs MUT_uned	P51812;Q15349;Q9UK32	TRUE	1.42108	0.000206402	7.8033e-06	3.68529	P51812;Q15349;Q9UK32
Q7L7X3;Q9H2K8	HD_RNPnIDT vs MUT_uned	Q7L7X3;Q9H2K8	TRUE	3.54433	0.00313825	0.00031083	2.50331	Q7L7X3;Q9H2K8
CHTF8	HD_RNPnIDT vs MUT_uned	CHTF8	TRUE	-1.696	5.9466e-05	1.415e-06	4.22573	CHTF8
ADA2	HD_RNPnIDT vs MUT_uned	ADA2	TRUE	2.30618	5e-09	0	8.30399	ADA2
Q9NZJ9;A0A024RBG1	HD_RNPnIDT vs MUT_uned	Q9NZJ9;A0A024RBG1	TRUE	1.1882	0.0198043	0.00406659	1.70324	Q9NZJ9;A0A024RBG1
P0CG04;P0DOY2;P0DOY3;P0CF74;B9A064;P0DOX8	HD_RNPnIDT vs MUT_uned	P0CG04;P0DOY2;P0DOY3;P0CF74;B9A064;P0DOX8	TRUE	3.05652	0.0160179	0.00298535	1.79539	P0CG04;P0DOY2;P0DOY3;P0CF74;B9A064;P0DOX8
P0CG04;P0DOY2;P0DOY3;A0M8Q6;P0CF74;B9A064;P0DOX8	HD_RNPnIDT vs MUT_uned	P0CG04;P0DOY2;P0DOY3;A0M8Q6;P0CF74;B9A064;P0DOX8	TRUE	2.75151	0.0403243	0.0111295	1.39443	P0CG04;P0DOY2;P0DOY3;A0M8Q6;P0CF74;B9A064;P0DOX8
P0CG04;B9A064;P0DOX8	HD_RNPnIDT vs MUT_uned	P0CG04;B9A064;P0DOX8	TRUE	2.24831	0.0160823	0.00300122	1.79365	P0CG04;B9A064;P0DOX8
P0C880	HD_RNPnIDT vs MUT_uned	P0C880	TRUE	1.66725	0.0210607	0.0044594	1.67653	P0C880
O75436;Q4G0F5	HD_RNPnIDT vs MUT_uned	O75436;Q4G0F5	TRUE	2.58057	0.00021807	8.3762e-06	3.6614	O75436;Q4G0F5
TFPT	HD_RNPnIDT vs MUT_uned	TFPT	TRUE	1.6302	0.00719823	0.000985094	2.14277	TFPT
P0DMV8;P0DMV9;P11142;P17066;P34931;P54652;P48741	HD_RNPnIDT vs MUT_uned	P0DMV8;P0DMV9;P11142;P17066;P34931;P54652;P48741	TRUE	1.2548	0.00291446	0.000275992	2.53544	P0DMV8;P0DMV9;P11142;P17066;P34931;P54652;P48741
P51153;P59190;P61006;P61026;P62820;Q92930;Q9H0U4;Q92928	HD_RNPnIDT vs MUT_uned	P51153;P59190;P61006;P61026;P62820;Q92930;Q9H0U4;Q92928	TRUE	1.3461	0.0357425	0.00934566	1.44681	P51153;P59190;P61006;P61026;P62820;Q92930;Q9H0U4;Q92928
P10412;P16402;P16403;P22492;Q02539	HD_RNPnIDT vs MUT_uned	P10412;P16402;P16403;P22492;Q02539	TRUE	2.88582	0.00178945	0.000142654	2.74728	P10412;P16402;P16403;P22492;Q02539
P51151;Q9NP90	HD_RNPnIDT vs MUT_uned	P51151;Q9NP90	TRUE	2.79447	0.00454606	0.000512317	2.34237	P51151;Q9NP90
O60234;P60983	HD_RNPnIDT vs MUT_uned	O60234;P60983	TRUE	1.94764	0.000114118	3.6114e-06	3.94265	O60234;P60983
HLA-DRB4	HD_RNPnIDT vs MUT_uned	HLA-DRB4	TRUE	3.09381	0.00171696	0.000133143	2.76524	HLA-DRB4
NUFIP1	HD_RNPnIDT vs MUT_uned	NUFIP1	TRUE	-1.46883	2.63341e-05	4.962e-07	4.57948	NUFIP1
O60271;Q9UPT6	HD_RNPnIDT vs MUT_uned	O60271;Q9UPT6	TRUE	2.17579	0.019881	0.00410499	1.70156	O60271;Q9UPT6
GTSF1	HD_RNPnIDT vs MUT_uned	GTSF1	TRUE	1.83925	0.00137195	9.70476e-05	2.86266	GTSF1
Q9UHC7;Q13434	HD_RNPnIDT vs MUT_uned	Q9UHC7;Q13434	TRUE	-1.19004	0.0101268	0.00159871	1.99453	Q9UHC7;Q13434
P13645;Q7Z3Y7;Q7Z3Y8;Q7Z3Z0	HD_RNPnIDT vs MUT_uned	P13645;Q7Z3Y7;Q7Z3Y8;Q7Z3Z0	TRUE	2.56884	0.00939214	0.00144756	2.02724	P13645;Q7Z3Y7;Q7Z3Y8;Q7Z3Z0
P49753;Q86TX2;Q3I5F7	HD_RNPnIDT vs MUT_uned	P49753;Q86TX2;Q3I5F7	TRUE	1.47925	0.00498373	0.000579699	2.30245	P49753;Q86TX2;Q3I5F7
MLX	HD_RNPnIDT vs MUT_uned	MLX	TRUE	-2.36052	3.4131e-05	6.89e-07	4.46685	MLX
ZBTB17	HD_RNPnIDT vs MUT_uned	ZBTB17	TRUE	-1.49029	0.0146176	0.00265715	1.83513	ZBTB17
Q9UGR2;Q8IWR0	HD_RNPnIDT vs MUT_uned	Q9UGR2;Q8IWR0	TRUE	-1.63674	0.000211256	8.0634e-06	3.67519	Q9UGR2;Q8IWR0
RNF138	HD_RNPnIDT vs MUT_uned	RNF138	TRUE	1.07871	0.0123246	0.00210497	1.90923	RNF138
THEM6	HD_RNPnIDT vs MUT_uned	THEM6	TRUE	1.44802	0.0474401	0.013953	1.32385	THEM6
AGTRAP	HD_RNPnIDT vs MUT_uned	AGTRAP	TRUE	1.09112	0.00157237	0.000119422	2.80344	AGTRAP
P49792;Q99666;O14715;P0DJD0;P0DJD1	HD_RNPnIDT vs MUT_uned	P49792;Q99666;O14715;P0DJD0;P0DJD1	TRUE	-1.41256	0.0418542	0.0117489	1.37826	P49792;Q99666;O14715;P0DJD0;P0DJD1
SLC25A6	HD_RNPnIDT vs MUT_uned	SLC25A6	TRUE	-1.31479	0.00433388	0.000480553	2.36312	SLC25A6
SGPP1	HD_RNPnIDT vs MUT_uned	SGPP1	TRUE	1.73014	0.00332122	0.000338179	2.4787	SGPP1
Q8TDR2;Q8N165	HD_RNPnIDT vs MUT_uned	Q8TDR2;Q8N165	TRUE	-2.37196	2.95797e-05	5.859e-07	4.52901	Q8TDR2;Q8N165
Q9BYP7;Q9H4A3;Q9Y3S1	HD_RNPnIDT vs MUT_uned	Q9BYP7;Q9H4A3;Q9Y3S1	TRUE	-2.28192	0.00311948	0.000307464	2.50592	Q9BYP7;Q9H4A3;Q9Y3S1
HMGXB3	HD_RNPnIDT vs MUT_uned	HMGXB3	TRUE	-1.12306	0.000103482	3.1998e-06	3.98514	HMGXB3
Q6ZR08;Q8WXX0	HD_RNPnIDT vs MUT_uned	Q6ZR08;Q8WXX0	TRUE	-1.45763	0.00302556	0.0002914	2.51919	Q6ZR08;Q8WXX0
MRC2	HD_RNPnIDT vs MUT_uned	MRC2	TRUE	1.25683	0.00936287	0.00143616	2.02859	MRC2
P50502;Q8IZP2;Q8NFI4	HD_RNPnIDT vs MUT_uned	P50502;Q8IZP2;Q8NFI4	TRUE	1.41085	0.00972232	0.00151254	2.01223	P50502;Q8IZP2;Q8NFI4
PLP2	HD_RNPnIDT vs MUT_uned	PLP2	TRUE	1.30609	2.13443e-05	3.816e-07	4.67072	PLP2
O60825;P16118;Q16875;Q16877	HD_RNPnIDT vs MUT_uned	O60825;P16118;Q16875;Q16877	TRUE	-1.03609	0.00553662	0.000660298	2.25676	O60825;P16118;Q16875;Q16877
O60814;P06899;P23527;P33778;P57053;P58876;P62807;Q16778;Q5QNW6;Q8N257;Q93079;Q96A08;Q99877;Q99879;Q99880;A0A2R8Y619	HD_RNPnIDT vs MUT_uned	O60814;P06899;P23527;P33778;P57053;P58876;P62807;Q16778;Q5QNW6;Q8N257;Q93079;Q96A08;Q99877;Q99879;Q99880;A0A2R8Y619	TRUE	2.00711	0.000423111	2.01871e-05	3.37355	O60814;P06899;P23527;P33778;P57053;P58876;P62807;Q16778;Q5QNW6;Q8N257;Q93079;Q96A08;Q99877;Q99879;Q99880;A0A2R8Y619
O60814;P06899;P23527;P33778;P57053;P58876;P62807;Q16778;Q5QNW6;Q8N257;Q93079;Q96A08;Q99877;Q99879;Q99880	HD_RNPnIDT vs MUT_uned	O60814;P06899;P23527;P33778;P57053;P58876;P62807;Q16778;Q5QNW6;Q8N257;Q93079;Q96A08;Q99877;Q99879;Q99880	TRUE	-1.19296	0.000287975	1.207e-05	3.54064	O60814;P06899;P23527;P33778;P57053;P58876;P62807;Q16778;Q5QNW6;Q8N257;Q93079;Q96A08;Q99877;Q99879;Q99880
O60749;Q13596	HD_RNPnIDT vs MUT_uned	O60749;Q13596	TRUE	1.44312	0.0107954	0.00174207	1.96676	O60749;Q13596
AASS	HD_RNPnIDT vs MUT_uned	AASS	TRUE	1.26911	0.0106292	0.00170857	1.9735	AASS
CLIP2	HD_RNPnIDT vs MUT_uned	CLIP2	TRUE	1.44009	0.0201294	0.00418683	1.69617	CLIP2
TMEM205	HD_RNPnIDT vs MUT_uned	TMEM205	TRUE	-1.13427	0.0432571	0.0122733	1.36394	TMEM205
O60814;P06899;P23527;P33778;P57053;P58876;P62807;Q16778;Q5QNW6;Q93079;Q96A08;Q99877;Q99879;Q99880	HD_RNPnIDT vs MUT_uned	O60814;P06899;P23527;P33778;P57053;P58876;P62807;Q16778;Q5QNW6;Q93079;Q96A08;Q99877;Q99879;Q99880	TRUE	-2.0979	9.47803e-05	2.7806e-06	4.02328	O60814;P06899;P23527;P33778;P57053;P58876;P62807;Q16778;Q5QNW6;Q93079;Q96A08;Q99877;Q99879;Q99880
Q96NW7;Q96RT1	HD_RNPnIDT vs MUT_uned	Q96NW7;Q96RT1	TRUE	1.31929	0.00025372	1.00565e-05	3.59565	Q96NW7;Q96RT1
